## Supplementary table for "Dynamics of mRNA fate during light stress and recovery: from transcription to stability and translation" (part 22 of 25)

### Sheet: Sheet11 (continued)
Supplementary Table 11: Differential gene expression and relative polysomal loading under high light and recovery
AT3G17470	-0.02262	-0.25187	-0.2096	-0.02507	-0.16073	-0.09437	-0.2592	0.950353	0.445871	0.655534	0.991126	0.559614	0.945634	0.530372	-0.71532	-0.37274	0.334663	-0.64765	0.42623	-0.49766	-0.71372	0.511569	0.585695	0.899461	0.741241	0.901949	0.791356	0.415061	-0.61098	0.169972	0.780948	-0.59281	0.463276	-0.41428	-0.54382
AT3G17510	0.013026	0.087491	0.099291	-0.12874	-0.08953	-0.6901	-0.89036	0.969959	0.798621	0.857976	0.943801	0.727402	0.099542	0.024652	-0.44047	0.201459	0.630055	-0.39085	-0.16698	-0.44541	-0.99439	0.489093	0.629534	0.290656	0.647973	0.919813	0.505886	0.017124	-0.32046	0.317684	0.638147	-0.46427	-0.02977	0.363825	-0.13021
AT3G17590	-0.06052	-0.23562	-0.15102	-0.05798	-0.03083	-0.00558	-0.06519	0.89133	0.713018	0.84922	0.98066	0.953709	0.998228	0.912415	0.062267	-0.13308	-0.19756	-0.025	-0.08259	0.588162	0.49168	0.974828	0.861743	0.944785	0.992569	0.978164	0.511119	0.479516	-0.20301	-0.12108	0.081933	0.007037	0.091799	0.455519	0.554356
AT3G17609	2.56337	3.02212	0.467932	0.154888	-0.03924	-0.64035	-0.50797	2.73e-06	0.002236	0.382038	0.943801	0.917839	0.233549	0.231174	0.699999	2.13934	1.38677	-0.27216	-0.21248	-0.32239	-0.79912	0.612097	0.000328	0.011411	0.875257	0.914512	0.796444	0.115049	-1.2755	-0.69655	0.578952	-0.44534	-0.28909	0.501426	-0.23301
AT3G17611	3.17196	2.52713	-0.62515	-0.29819	-0.94932	-0.45353	-1.69845	3.04e-08	0.00652	0.138074	0.943801	0.002662	0.768842	0.018888	3.10447	2.59459	-0.50006	-0.61724	-0.61253	-0.69588	-1.90661	5.88e-08	0.000328	0.656226	0.6368	0.761904	0.709859	0.022134	-0.34116	-0.29401	0.047157	-0.37191	0.306456	-0.02038	-0.08583
AT3G17626	-0.67694	-0.20769	0.493507	-0.36868	-0.30562	0.496954	-0.16858	0.329897	0.825089	0.717343	0.943801	0.775029	0.840858	0.872747	0.499884	NA	NA	NA	NA	NA	NA	0.876886	NA	NA	NA	NA	NA	NA	0.778865	-1.00613	-1.785	-0.0473	1.58303	-0.46041	1.07533
AT3G17630	-0.27527	0.323314	0.61473	-0.81954	-0.33225	-0.00529	-1.11404	0.620957	0.69416	0.490742	0.943801	0.66824	0.99869	0.132695	NA	NA	NA	NA	NA	NA	NA	NA	NA	NA	NA	NA	NA	NA	NA	0.132572	NA	1.56264	-0.61997	-0.31588	0.626782
AT3G17640	-0.57323	-0.27235	0.324546	0.524048	-0.14969	-0.62382	-0.2506	0.100557	0.548082	0.66713	0.941758	0.703833	0.489218	0.801174	-0.58395	-0.74099	-0.17518	0.295384	-0.15481	0.204693	0.370671	0.542288	0.178783	0.960312	0.919292	0.950072	0.915856	0.640412	0.191369	-0.27778	-0.46915	-0.37746	0.038614	1.29202	0.95318
AT3G17650	-0.38617	-0.39761	0.013628	-0.06493	0.093778	0.1712	0.216794	0.037467	0.163175	0.990625	0.956146	0.673427	0.858313	0.579876	-0.31217	-0.58456	-0.28323	0.063487	0.22195	0.075579	0.369038	0.579067	0.062331	0.780141	0.977512	0.865234	0.944709	0.402429	0.060837	-0.0487	-0.10954	-0.04524	0.132831	-0.09081	-0.00322
AT3G17660	1.01513	0.928009	-0.02308	-0.47944	-0.20297	-0.31528	-1.05097	0.05781	0.325829	0.9943	0.943801	0.822648	0.907609	0.292505	NA	1.08919	0.487591	-2.06824	1.22279	NA	-2.06715	NA	0.244312	0.872545	0.070994	0.747823	NA	0.075944	-0.22278	1.21345	1.43623	-2.03505	0.846302	-0.64455	-1.8333
AT3G17668	-0.11556	-0.08251	0.04749	-0.10362	-0.31591	-0.08749	-0.4822	0.832919	0.916655	0.984231	0.967997	0.617317	0.975838	0.475395	-0.59056	-0.63032	-0.03077	-0.38024	-0.3693	0.424651	-0.31026	0.606211	0.313397	0.993179	0.910332	0.914512	0.85322	0.764294	-0.53899	-0.69268	-0.15369	-0.35274	0.190901	0.47425	0.312416
AT3G17670	-0.4302	-0.40832	0.045848	-0.1905	0.016745	0.110874	-0.03741	0.16616	0.396027	0.979813	0.943801	0.97818	0.954659	0.961721	-0.44238	-0.47735	-0.05106	0.028532	0.086214	-0.4409	-0.30372	0.539079	0.27921	0.985667	0.991437	0.970761	0.5853	0.694259	-0.1197	-0.13416	-0.01446	0.151857	0.130621	-0.7173	-0.43482
AT3G17680	0.016773	-0.13777	-0.11669	-0.21459	0.39633	-0.06719	0.146003	0.976157	0.782155	0.898199	0.943801	0.188866	0.97279	0.781071	-0.08505	-0.34495	-0.2756	-0.17188	0.196896	0.065436	0.113598	0.957707	0.527419	0.874141	0.950291	0.926614	0.971486	0.883874	-0.33596	-0.20143	0.134522	0.123648	-0.25006	-0.0431	-0.16951
AT3G17690	NA	NA	NA	NA	NA	NA	NA	NA	NA	NA	NA	NA	NA	NA	NA	NA	NA	NA	NA	NA	NA	NA	NA	NA	NA	NA	NA	NA	NA	NA	1.12661	-2.44368	-0.41608	0.421382	-2.43838
AT3G17700	0.361028	-0.18541	-0.51978	0.040083	0.169736	-0.15468	0.076649	0.108507	0.595049	0.120392	0.986198	0.607361	0.907997	0.87651	0.262043	0.320893	0.048647	-0.07833	0.250332	-0.09288	0.091726	0.814371	0.565454	0.985888	0.977194	0.888457	0.947753	0.892243	-0.26695	0.539109	0.806063	-0.21486	0.291731	-0.08076	-0.00389
AT3G17710	-0.38667	-0.36096	0.022539	0.375016	-0.03816	-0.03951	0.27748	0.566917	0.690501	0.9943	0.943801	0.968152	0.992608	0.724347	NA	NA	NA	NA	NA	NA	NA	NA	NA	NA	NA	NA	NA	NA	0.15548	-0.21066	-0.36614	0.808368	-0.29558	0.19737	0.710156
AT3G17712	NA	NA	-0.2263	-0.22517	-0.27443	0.285682	-0.27569	NA	NA	0.912254	0.955424	0.814992	0.931721	0.836676	NA	NA	NA	NA	NA	NA	NA	NA	NA	NA	NA	NA	NA	NA	-0.67188	1.45392	2.1258	-1.24562	-2.38686	0.866374	-2.76611
AT3G17730	NA	NA	NA	NA	NA	NA	NA	NA	NA	NA	NA	NA	NA	NA	NA	NA	NA	NA	NA	NA	NA	NA	NA	NA	NA	NA	NA	NA	-1.47587	-1.01995	0.455915	1.9969	-1.17164	0.290007	1.11527
AT3G17740	-0.194	0.119187	0.328505	-0.21416	-0.07022	-0.03138	-0.28947	0.604896	0.830305	0.575467	0.943801	0.885741	0.991805	0.631317	-0.29652	0.067994	0.361177	-0.23669	-0.18522	-0.27716	-0.68552	0.832812	0.934807	0.840082	0.925775	0.934624	0.888324	0.302682	-0.24552	0.172285	0.417806	-0.16051	-0.0612	-0.50768	-0.72938
AT3G17750	-0.13492	-0.19021	-0.04304	-0.39867	0.219285	-0.41762	-0.5651	0.683357	0.82143	0.982251	0.943801	0.402722	0.752748	0.460601	-0.00484	0.064606	0.055284	-0.2237	-0.14682	0.112508	-0.25105	0.996687	0.904398	0.980802	0.893271	0.934624	0.934205	0.616773	0.194661	1.02721	0.83255	-0.32463	-0.39334	0.372053	-0.34592
AT3G17770	0.127239	-0.2716	-0.37296	-0.39562	-0.46693	-0.14275	-0.98334	0.620957	0.373913	0.264634	0.891639	0.037719	0.922059	0.053673	-0.29815	-0.53446	-0.24214	-0.05472	-0.59284	-0.23481	-0.87005	0.75079	0.229547	0.886351	0.986274	0.587222	0.901358	0.129731	-0.48655	-0.06461	0.421942	0.211846	-0.06321	-0.22269	-0.07406
AT3G17780	0.022271	-0.17463	-0.17011	0.287516	-0.24023	-0.08043	-0.00683	0.955215	0.781172	0.841107	0.943801	0.354727	0.960434	0.994606	-0.01648	-0.19598	-0.18826	0.030244	0.243014	-0.19707	0.087458	0.988387	0.62506	0.883461	0.988702	0.839742	0.811042	0.86193	-0.14626	-0.2225	-0.07624	-0.11206	0.416233	0.027823	0.331999
AT3G17790	4.59398	4.31164	-0.25933	-0.3696	-0.79125	-1.43275	-2.57424	9.28e-12	0.001043	0.673632	0.934847	2.52e-06	0.01303	0.006204	4.48445	3.87637	-0.60674	-0.04612	-0.8033	-1.79353	-2.63276	9.57e-65	2.32e-11	0.170184	0.980081	0.004756	7.57e-07	9.3e-06	-0.12214	-0.58989	-0.46775	0.454715	-0.14782	-0.07999	0.226902
AT3G17800	0.666147	0.940536	0.30023	-0.23923	-0.3572	-0.50407	-1.08271	0.005669	0.013254	0.264967	0.943801	0.003707	0.214453	0.017264	0.962297	1.05766	0.088639	-0.27615	-0.15633	-0.42343	-0.84581	6.32e-05	7.44e-05	0.961252	0.68585	0.872313	0.125286	0.003836	0.571058	0.429653	-0.1414	-0.21525	0.266234	-0.03338	0.017599
AT3G17810	0.002878	-0.01232	0.011541	0.092206	-0.31989	0.081646	-0.12519	0.992649	0.975746	0.991633	0.945736	0.05812	0.959132	0.831539	-0.14783	-0.12796	0.009108	-0.24955	-0.03695	0.02669	-0.25097	0.893903	0.787648	0.997279	0.874765	0.989084	0.988495	0.625465	-0.26979	-0.0117	0.258098	-0.48849	0.337245	-0.27229	-0.42353
AT3G17820	0.070654	0.137066	0.09472	0.05269	-0.02706	-0.10846	-0.06737	0.813587	0.738439	0.870773	0.967416	0.924468	0.925669	0.874648	-0.19267	0.095674	0.277262	-0.29242	0.340352	-0.09095	-0.03097	0.829701	0.846756	0.800724	0.790517	0.705175	0.938663	0.95546	-0.47265	-0.12627	0.346375	-0.35522	0.401299	-0.04735	-0.00127
AT3G17830	0.058044	-0.17113	-0.21034	0.147389	-0.0837	0.267506	0.342876	0.900014	0.719235	0.789028	0.946512	0.865567	0.845269	0.531133	0.175495	0.091808	-0.10688	-0.48579	-0.17064	-0.2034	-0.86518	0.944322	0.935016	0.980802	0.887607	0.971003	0.955991	0.392035	0.123142	0.581409	0.458267	-0.89307	-0.07929	-0.0763	-1.04866
AT3G17840	0.253365	0.438761	0.211595	0.165624	-0.03704	-0.1391	0.009773	0.233417	0.168282	0.59446	0.943801	0.891088	0.893575	0.986214	0.467413	0.532106	0.063596	0.140265	-0.17582	-0.11731	-0.14369	0.486931	0.200901	0.980802	0.944091	0.910883	0.924114	0.780599	0.105025	0.113005	0.00798	-0.13224	-0.05197	0.101758	-0.08245
AT3G17850	0.032603	-0.20409	-0.22789	-0.10294	0.080742	-0.26577	-0.2591	0.915196	0.715677	0.619744	0.951985	0.746662	0.874366	0.706931	-0.00608	-0.07525	-0.07907	-0.0154	-0.06152	-0.12895	-0.19488	0.995119	0.862696	0.965672	0.992296	0.970623	0.897403	0.628552	0.067724	0.637325	0.569601	-0.14182	-0.03622	-0.11979	-0.29782
AT3G17860	-0.6776	-0.287	0.425868	0.157031	0.215771	0.810618	1.22044	0.005495	0.493611	0.614626	0.976173	0.676259	0.078031	0.048943	-0.42651	-0.19172	0.214476	-0.23379	0.270565	0.208921	0.255473	0.60704	0.774659	0.9093	0.913981	0.901949	0.868745	0.656238	0.064611	0.512808	0.448197	-0.88869	0.33513	-0.81754	-1.3711
AT3G17880	0.067281	0.150889	0.106801	-0.33332	0.05671	-0.11191	-0.36653	0.823836	0.707632	0.87443	0.943801	0.874615	0.941954	0.464991	0.008885	-0.04969	-0.0667	-0.11878	0.4004	-0.57353	-0.28226	0.99418	0.926367	0.978263	0.954506	0.620714	0.177843	0.521482	-0.02693	0.109264	0.136197	0.011005	0.448616	-0.65482	-0.1952
AT3G17890	NA	0.217284	NA	NA	0.349548	-0.33283	-0.27168	NA	0.864635	NA	NA	0.691223	0.921274	0.88439	-0.269	0.54656	0.803501	-1.33529	-0.01495	1.18517	-0.19314	0.923434	0.529264	0.707064	0.334906	0.999579	0.407387	0.875616	-0.38597	0.178613	0.564582	-1.07215	-0.4022	2.37243	0.898089
AT3G17900	-0.09786	-0.0271	0.098388	-0.12192	-0.01064	-0.12687	-0.2356	0.71082	0.949621	0.879289	0.943801	0.977063	0.925669	0.656182	0.250684	0.291028	0.029871	-0.04304	0.028703	-0.33666	-0.34142	0.793611	0.526194	0.990373	0.986274	0.992774	0.649432	0.45397	0.154894	0.473368	0.318475	-0.1799	0.134101	-0.3666	-0.4124
AT3G17910	0.081898	0.078015	0.010884	0.330145	-0.0742	0.111053	0.41309	0.871988	0.900462	0.997018	0.943801	0.882457	0.960184	0.522274	0.306738	0.265742	-0.05363	0.159366	-0.30808	0.807808	0.671707	0.886784	0.775131	0.990214	0.969344	0.918657	0.443833	0.398197	0.27296	0.184462	-0.0885	-0.08594	-0.16575	0.495789	0.244102
AT3G17920	-0.07278	-0.2101	-0.13518	0.135098	0.123512	-0.27926	-0.00138	0.854688	0.741847	0.862438	0.95185	0.736326	0.844143	0.998348	-0.61991	-1.18051	-0.57029	0.359008	0.348834	-0.2334	0.490616	0.564287	0.048997	0.7963	0.925775	0.908412	0.915881	0.612461	-0.4489	-0.60211	-0.1532	0.004546	0.303048	0.151152	0.458746
AT3G17930	0.433515	0.532862	0.124451	-0.03398	-0.04902	-0.15446	-0.21979	0.008922	0.059435	0.757506	0.978349	0.787875	0.874366	0.547929	0.211367	0.491427	0.271825	-0.16546	-0.15927	0.176661	-0.13803	0.71121	0.041969	0.780476	0.882774	0.857374	0.663056	0.647858	-0.22667	0.087775	0.314443	-0.16151	-0.11713	0.482981	0.204338
AT3G17940	-0.02302	0.087859	0.135644	-0.12382	4.83e-05	-0.07537	-0.17178	0.942856	0.827057	0.81106	0.943801	0.999807	0.955541	0.664965	-0.19855	0.040576	0.231956	-0.10377	0.07313	0.179233	0.159153	0.836517	0.942638	0.862204	0.964035	0.968561	0.844704	0.726048	-0.19986	0.001144	0.201003	-0.02618	0.174501	0.200316	0.348639
AT3G17950	-0.08157	-0.45333	-0.32877	0.300535	0.09295	-0.0048	0.432801	0.870742	0.392279	0.656831	0.943801	0.855246	0.998228	0.367179	-0.36901	-0.66459	-0.30459	0.411665	-0.05643	-0.37355	-0.00462	0.721787	0.184863	0.878404	0.808395	0.982877	0.761261	0.995319	-0.44706	-0.31519	0.131867	0.052846	0.051309	-0.60698	-0.50283
AT3G17970	-0.02008	-0.05406	-0.01278	-0.02633	0.050622	-0.10178	-0.05661	0.950679	0.896919	0.990957	0.990703	0.846348	0.925736	0.901996	0.127095	-0.23955	-0.37703	0.363666	-0.10465	-0.13752	0.128944	0.896038	0.548321	0.627661	0.658502	0.942016	0.896001	0.804063	0.190846	0.075301	-0.11554	0.268206	-0.17283	-0.05218	0.043198
AT3G18010	1.07596	1.446	0.3109	-0.01287	0.203574	0.067001	0.291145	0.201659	0.144724	0.831992	0.99783	0.819838	0.985956	0.712546	NA	NA	NA	NA	NA	NA	NA	NA	NA	NA	NA	NA	NA	NA	-2.0323	-2.36887	-0.33657	-1.91419	0.974434	0.622325	-0.31743
AT3G18020	0.1375	0.070935	-0.04825	0.037895	0.2674	-0.69739	-0.35647	0.870944	0.941894	0.98799	0.991233	0.73172	0.633853	0.74969	NA	NA	NA	NA	NA	1.46547	1.88579	NA	NA	NA	NA	NA	0.440587	0.179309	-0.10657	-0.10859	-0.00202	0.436606	-0.20873	1.82379	2.05166
AT3G18030	0.119012	0.126439	0.040275	-0.08735	-0.2017	0.333822	0.045486	0.817335	0.838755	0.985619	0.969256	0.708731	0.858313	0.956683	0.173792	-0.2833	-0.46539	0.252677	-0.43576	-0.26054	-0.4348	0.917968	0.688016	0.790863	0.93421	0.845814	0.909621	0.621409	0.065782	-0.54494	-0.61072	0.328697	-0.40075	-0.21646	-0.28851
AT3G18035	-0.6678	-0.72245	-0.02578	0.088459	0.236136	0.013121	0.356444	0.001266	0.034904	0.980501	0.946512	0.130147	0.992608	0.24198	-0.7256	-0.31595	0.398433	-0.21705	0.245808	0.328836	0.367174	0.029277	0.338673	0.569568	0.865788	0.824064	0.490388	0.282664	-0.24573	0.435869	0.681599	-0.43041	0.098563	0.248058	-0.08379
AT3G18040	-0.06304	-0.33902	-0.2609	-0.11444	0.137641	-0.03599	0.015975	0.847263	0.566647	0.681588	0.956146	0.665299	0.989628	0.991161	0.065782	-0.07833	-0.15443	-0.11265	0.160888	0.134322	0.191466	0.967358	0.90257	0.944965	0.968368	0.932179	0.920714	0.740776	0.200277	0.915822	0.715545	-0.47791	0.083314	-0.10473	-0.49932
AT3G18050	-1.20632	-1.37193	-0.13761	0.074917	0.216013	0.239642	0.54721	4.16e-06	0.00435	0.752178	0.952062	0.180985	0.747428	0.072791	-1.07265	-1.42077	-0.35902	0.067247	0.151841	0.374498	0.605746	3.46e-06	3.79e-06	0.595845	0.971278	0.901949	0.317472	0.153303	-0.06841	-0.01187	0.056539	-0.06748	-0.08392	0.18035	0.028949
AT3G18060	-0.11443	-0.28455	-0.14538	0.01317	0.017815	-0.12715	-0.07582	0.575575	0.306623	0.721488	0.991233	0.942997	0.904908	0.878229	0.285041	-0.07378	-0.3681	0.128605	-0.18891	-0.22153	-0.27133	0.580637	0.863219	0.568307	0.93421	0.871736	0.728033	0.455544	0.4201	0.470348	0.050249	-0.03782	-0.15395	-0.19718	-0.38895
AT3G18070	0.007378	-0.06002	-0.0362	-0.67258	0.304322	0.305425	-0.05095	0.992926	0.946423	0.990625	0.943801	0.777256	0.921236	0.996919	NA	NA	NA	NA	NA	NA	NA	NA	NA	NA	NA	NA	NA	NA	-0.63675	-0.30942	0.327322	0.407525	-0.96885	-0.80161	-1.36294
AT3G18080	-0.3306	-0.68665	-0.32991	-0.07772	0.094812	-0.04504	-0.0096	0.025779	0.019207	0.176873	0.945736	0.496577	0.970278	0.980032	-0.29519	-0.78413	-0.49806	0.155631	0.140071	-0.31275	-0.00647	0.539148	0.000245	0.395202	0.894697	0.874901	0.171755	0.987624	-0.01947	0.015755	0.035225	0.211833	0.039687	-0.2765	-0.02498
AT3G18090	-0.37498	-0.31057	0.058062	-0.30782	-0.0006	-0.22948	-0.52798	0.284687	0.801528	0.988974	0.943801	0.998929	0.927493	0.596242	-0.49084	-1.62011	-1.13467	1.35379	-0.40671	0.304501	1.27116	0.750524	0.026924	0.516586	0.261565	0.891046	0.898815	0.197386	-0.15906	-0.09345	0.06561	0.828944	-0.43509	0.51468	0.908532
AT3G18100	-0.27224	0.056914	0.336914	-0.83893	0.380305	0.033211	-0.35315	0.529591	0.962944	0.800427	0.943801	0.622888	0.996464	0.814147	NA	2.65813	1.65538	-0.36799	0.036295	0.420058	0.102995	NA	0.005416	0.175216	0.912964	0.9971	0.831194	0.939115	1.21711	3.28215	2.06505	-0.13283	0.149675	-0.12523	-0.10838
AT3G18110	0.010832	-0.09932	-0.1108	-0.15465	0.13818	-0.23649	-0.23317	0.984258	0.892023	0.870474	0.943801	0.557436	0.852009	0.6729	0.148414	0.287749	0.13138	-0.2485	-0.01186	-0.08017	-0.33188	0.898986	0.50247	0.949534	0.871255	0.998497	0.955816	0.453856	0.343718	0.954863	0.611146	-0.29951	-0.11007	-0.00627	-0.41585
AT3G18130	-0.17671	-0.06356	0.139796	0.092324	0.188319	-0.08823	0.210811	0.371664	0.867435	0.737151	0.952062	0.191114	0.929937	0.587771	-0.13775	-0.17554	-0.04745	-0.0985	0.117548	0.218248	0.248562	0.86671	0.62506	0.980802	0.955169	0.926566	0.722952	0.561042	0.007544	0.003365	-0.00418	-0.31258	-0.07162	0.293346	-0.09086
AT3G18140	0.060321	-0.16937	-0.20384	-0.02109	0.021273	-0.13908	-0.11942	0.808426	0.583299	0.60175	0.990975	0.942997	0.892258	0.749723	-0.27713	-0.50845	-0.24085	-0.045	0.061672	0.079008	0.104847	0.651847	0.129352	0.831011	0.986274	0.972918	0.94447	0.842557	-0.36941	-0.21373	0.155684	0.003742	-0.11362	0.215215	0.105334
AT3G18160	0.567782	0.18135	-0.36458	0.032022	-0.24091	0.077041	-0.11558	0.016136	0.640157	0.340351	0.990703	0.40298	0.968096	0.866521	-0.22191	-0.24581	-0.03383	0.205103	-0.25197	0.218123	0.183083	0.852401	0.650065	0.990569	0.926235	0.901949	0.871403	0.775267	-0.83871	-0.40677	0.431936	0.309843	-0.15533	0.398252	0.552765
AT3G18165	0.370621	0.504681	0.157861	-0.01439	-0.09989	-0.02106	-0.11359	0.068237	0.130277	0.762884	0.991233	0.656226	0.991157	0.790798	0.312428	0.488011	0.165371	-0.23105	-0.01734	-0.02823	-0.2672	0.620261	0.145378	0.896508	0.85038	0.997073	0.983646	0.540284	-0.06374	0.045223	0.108965	-0.22941	0.069263	0.054584	-0.10557
AT3G18170	-0.20056	-0.03892	0.193861	-0.37397	-0.04256	0.149592	-0.25806	0.661046	0.95421	0.836218	0.943801	0.95261	0.944962	0.675658	-0.44998	0.661861	1.05633	-1.3154	NA	NA	-1.44365	0.884963	0.511755	0.642206	0.454072	NA	NA	0.191158	-0.38453	0.716191	1.10072	-1.09027	-0.09133	0.032228	-1.14937
AT3G18190	-0.04435	0.071384	0.138919	-0.14256	0.100385	0.001122	-0.017	0.866604	0.835818	0.761644	0.943801	0.639362	0.999233	0.97166	0.357475	0.251644	-0.11628	0.110335	-0.14809	-0.0759	-0.1033	0.515353	0.502441	0.944454	0.952005	0.909605	0.956469	0.853607	0.419745	0.415375	-0.00437	0.138861	-0.21967	0.018938	-0.06187
AT3G18210	0.202387	0.368201	0.180252	0.044692	-0.13096	-0.19983	-0.26632	0.463474	0.269345	0.737151	0.98066	0.611824	0.84932	0.538846	0.493884	0.536809	0.024591	-0.04722	-0.10197	-0.27429	-0.41527	0.548872	0.300105	0.992233	0.986437	0.964297	0.824831	0.474406	0.392853	0.41905	0.026197	-0.2264	0.101889	-0.0036	-0.12811
AT3G18215	-0.0387	0.207533	0.273049	-0.14257	-0.07394	0.144663	-0.04761	0.920413	0.681024	0.581625	0.943801	0.846908	0.917689	0.929093	-0.05196	0.191387	0.23323	0.070921	-0.12187	0.056682	0.01973	0.976475	0.770212	0.906328	0.983499	0.953785	0.975287	0.981611	-0.2158	-0.18959	0.026206	0.269474	-0.01057	-0.21103	0.047879
AT3G18217	1.18327	0.335237	-0.79981	NA	NA	NA	NA	0.05568	0.765228	0.46322	NA	NA	NA	NA	NA	NA	NA	NA	NA	NA	NA	NA	NA	NA	NA	NA	NA	NA	NA	NA	NA	NA	NA	NA	NA
AT3G18230	-0.40956	-0.42584	0.007574	0.183316	-0.11044	-0.08652	0.03323	0.155535	0.279058	0.997018	0.943801	0.814136	0.968204	0.961442	-0.26729	-0.30417	-0.06479	0.565051	-0.63399	0.37781	0.330268	0.90725	0.7508	0.989363	0.819933	0.772484	0.877498	0.816357	0.134455	0.15781	0.023355	0.602615	-0.69755	0.33742	0.242483
AT3G18240	-0.1764	0.011401	0.206475	0.078855	-0.02748	0.136476	0.203029	0.642942	0.984349	0.774558	0.967416	0.955056	0.92865	0.708041	0.487082	0.452894	-0.05406	0.157913	0.07735	-0.6113	-0.37932	0.501716	0.32015	0.982287	0.941171	0.969772	0.376084	0.460239	0.67045	0.776472	0.106022	-0.22517	0.092353	-0.58712	-0.71993
AT3G18250	NA	NA	NA	NA	NA	0.384971	NA	NA	NA	NA	NA	NA	0.915489	NA	-0.5635	-2.26053	-1.67023	1.34465	-0.19347	-0.31521	0.933276	0.652639	0.084269	0.210543	0.419392	0.966517	0.912392	0.528279	-0.3226	-2.96154	-2.63894	1.83003	-0.19323	-1.57406	0.062752
AT3G18260	-0.00246	NA	NA	NA	-0.34846	0.464844	0.715294	0.998172	NA	NA	NA	0.737613	0.892258	0.507221	NA	NA	NA	NA	NA	NA	NA	NA	NA	NA	NA	NA	NA	NA	0.143885	0.13064	-0.01325	-0.47063	0.042866	0.669052	0.241287
AT3G18270	0.274004	0.093266	-0.16599	-0.12411	-0.20905	0.127835	-0.17601	0.311085	0.841682	0.770582	0.952062	0.54916	0.931657	0.71595	0.584407	0.27107	-0.32871	-0.00709	-0.30603	-0.12426	-0.42941	0.322054	0.588561	0.794657	0.995513	0.852459	0.9394	0.409098	0.391251	0.352916	-0.03833	0.037321	0.087331	-0.37831	-0.25366
AT3G18280	0.026778	0.407296	0.403603	0.101581	-0.28696	-0.05874	-0.2396	0.946979	0.24159	0.298482	0.952062	0.300878	0.980883	0.610649	0.273672	0.358413	0.111193	-0.32616	0.29053	-0.2915	-0.31559	0.846074	0.579394	0.973787	0.873483	0.895486	0.838691	0.647713	0.195882	-0.02364	-0.21953	-0.49416	0.376668	-0.04739	-0.16488
AT3G18290	-0.49896	-0.34568	0.172227	-0.20994	0.224468	-0.24141	-0.20142	0.009253	0.557237	0.854499	0.943801	0.251715	0.839401	0.80895	-0.30042	-0.51087	-0.22128	0.098936	0.096442	0.057395	0.260425	0.651847	0.137549	0.867034	0.964948	0.949867	0.964884	0.558659	0.20613	0.451422	0.245292	-0.15677	0.007195	0.054567	-0.09501
AT3G18295	0.613444	0.720406	0.13455	0.116701	-0.53492	-0.09848	-0.49632	0.070628	0.163175	0.883378	0.955424	0.090916	0.964766	0.304834	NA	NA	-0.71982	NA	NA	NA	NA	NA	NA	0.839804	NA	NA	NA	NA	0.307883	-0.37739	-0.68527	-0.85854	0.304747	0.295196	-0.2586
AT3G18300	NA	NA	NA	NA	NA	NA	NA	NA	NA	NA	NA	NA	NA	NA	NA	NA	NA	NA	NA	NA	NA	NA	NA	NA	NA	NA	NA	NA	NA	NA	-0.65993	-0.86402	-0.0575	-0.64073	-1.56225
AT3G18310	-0.11104	0.326433	0.430973	-0.07491	-0.18338	-0.19754	-0.42227	0.829533	0.544694	0.43355	0.97597	0.691997	0.904908	0.411882	0.288263	1.03146	0.753998	-0.96882	0.737788	-0.24729	-0.48054	0.906685	0.166522	0.621999	0.444502	0.707128	0.915771	0.567189	0.565919	1.16623	0.600307	-0.99606	0.960507	0.035161	-0.00039
AT3G18320	0.131257	-0.28121	-0.39956	0.282077	0.004528	0.116927	0.44472	0.818082	0.635636	0.66236	0.943801	0.994949	0.963521	0.49849	NA	0.552042	NA	-0.42311	-0.26867	NA	NA	NA	0.643239	NA	0.933097	0.96173	NA	NA	-1.08634	0.847642	1.93399	-0.54423	-0.49392	-1.1626	-2.20075
AT3G18330	NA	NA	NA	NA	NA	NA	NA	NA	NA	NA	NA	NA	NA	NA	NA	NA	NA	NA	NA	NA	NA	NA	NA	NA	NA	NA	NA	NA	NA	NA	NA	NA	NA	-1.64012	NA
AT3G18350	0.114674	0.098365	0.000508	-0.06171	-0.13667	0.034876	-0.15363	0.753338	0.828293	0.999248	0.97597	0.698082	0.98718	0.751493	-0.16868	-0.75165	-0.59105	0.393031	-0.302	0.269214	0.368865	0.933217	0.285828	0.783793	0.910332	0.920629	0.912498	0.718518	-0.27965	-0.7701	-0.49044	0.248369	-0.14136	0.354963	0.461968
AT3G18370	0.202793	0.134506	-0.05618	-0.20801	-0.03073	-0.20529	-0.42169	0.528675	0.804495	0.93645	0.943801	0.916693	0.83713	0.306168	0.24776	0.003903	-0.25364	0.025396	-0.04719	-0.21016	-0.21707	0.798927	0.995395	0.862291	0.991929	0.982877	0.856446	0.737567	0.293596	0.301219	0.007623	0.174728	-0.06922	-0.05693	0.048581
AT3G18380	-0.1465	0.017381	0.193402	-0.28058	-0.09402	-0.00472	-0.35714	0.684708	0.972857	0.780448	0.943801	0.835066	0.998228	0.464903	-0.17645	-0.24475	-0.08198	-0.18723	-0.18633	-0.02384	-0.3956	0.923088	0.750507	0.981503	0.962069	0.962978	0.996194	0.668707	-0.18447	0.001517	0.185985	-0.2372	-0.03747	-0.06201	-0.33668
AT3G18390	-0.24559	-0.64114	-0.37524	-0.38357	0.271892	-0.27128	-0.36044	0.263188	0.209193	0.245064	0.943801	0.031331	0.831288	0.63742	-0.24502	-0.14114	0.091349	-0.1448	0.337872	-0.2411	-0.03774	0.629627	0.824498	0.960181	0.910332	0.533342	0.499918	0.940025	0.12684	0.95178	0.82494	0.126021	0.048412	-0.30424	-0.12981
AT3G18410	0.209298	0.169506	-0.01439	0.039103	-0.03693	0.039083	0.058517	0.284891	0.688214	0.990625	0.977962	0.874615	0.981465	0.902514	0.113977	0.246596	0.123719	0.03875	-0.14362	-0.06069	-0.15561	0.881582	0.348926	0.933907	0.98528	0.881957	0.944105	0.695374	-0.16269	0.002487	0.165176	0.002083	-0.15576	0.082449	-0.07123
AT3G18420	0.358234	0.498122	0.161444	-0.0851	-0.09646	0.074508	-0.09206	0.064335	0.098198	0.730187	0.952062	0.630073	0.963521	0.850377	0.068713	0.469209	0.391437	-0.13927	0.178199	-0.19858	-0.14929	0.94684	0.108161	0.525013	0.925775	0.872817	0.740786	0.690666	-0.20616	0.078597	0.284761	-0.11528	0.214269	-0.01112	0.087872
AT3G18430	0.386257	0.360811	-0.00378	0.029534	-0.23829	0.009416	-0.18303	0.155655	0.320197	0.997651	0.990703	0.423285	0.997593	0.710752	0.629398	0.965529	0.3274	-0.16872	-0.24534	-0.30544	-0.71059	0.344948	0.020403	0.799096	0.93421	0.905398	0.775664	0.119219	0.306699	0.688826	0.382128	-0.28998	0.121556	-0.33499	-0.50341
AT3G18440	0.257657	0.519847	0.281173	-0.22221	-0.01644	-0.37367	-0.59346	0.274097	0.230168	0.501306	0.943801	0.95902	0.600193	0.325326	0.235533	0.490515	0.245326	0.007077	-0.08546	-0.19545	-0.2627	0.796366	0.169123	0.840238	0.995204	0.958406	0.829681	0.535993	0.065239	0.407068	0.341828	-0.00344	-0.11877	0.017356	-0.10485
AT3G18480	0.383117	0.201768	-0.16664	-0.35841	0.049522	-0.08497	-0.36597	0.089408	0.689186	0.776222	0.943801	0.891762	0.967692	0.569414	-0.01486	-0.00973	-0.00313	-0.14125	0.160723	-0.18195	-0.15218	0.988807	0.985273	0.998004	0.93421	0.903382	0.828144	0.726665	-0.33288	0.248935	0.581817	0.007509	0.212322	-0.39436	-0.17453
AT3G18485	NA	NA	NA	NA	NA	NA	NA	NA	NA	NA	NA	NA	NA	NA	NA	NA	NA	NA	NA	NA	NA	NA	NA	NA	NA	NA	NA	NA	0.073392	0.721068	0.647675	-1.5272	0.568555	NA	NA
AT3G18490	-0.71239	-0.36718	0.371187	0.148978	-0.05459	-0.21451	-0.102	6.63e-05	0.135657	0.116044	0.943801	0.715838	0.795927	0.733774	-0.35634	-0.56339	-0.21615	0.386218	-0.22073	-0.17531	0.001187	0.380729	0.011417	0.839423	0.414451	0.734704	0.693137	0.997382	0.327378	-0.11464	-0.44202	0.179033	-0.1351	0.016681	0.060618
AT3G18500	-0.14556	-0.10735	0.062988	0.001834	0.085811	-0.32032	-0.21594	0.500874	0.744035	0.927516	0.999611	0.682443	0.514836	0.541765	-0.30128	-0.25646	0.0362	0.033236	0.239935	-0.19131	0.09222	0.609426	0.49206	0.98598	0.987781	0.821612	0.800973	0.845521	-0.15146	0.098055	0.249519	-0.08548	0.112933	0.184994	0.212448
AT3G18510	-0.11431	-0.02964	0.082288	0.225543	-0.09553	0.438109	0.557429	0.89556	0.996217	0.980176	0.952062	0.920944	0.858313	0.575638	NA	1.00838	0.621483	-0.27806	0.029836	-0.43008	-0.66051	NA	0.32487	0.852462	0.954506	0.998497	0.889227	0.581424	0.648682	0.964061	0.31538	-0.58979	0.256709	-0.54091	-0.874
AT3G18520	0.013169	-0.05137	-0.0429	-0.07155	0.172775	-0.07874	0.044585	0.970454	0.900829	0.966161	0.956146	0.471658	0.953216	0.932623	-0.07724	-0.13353	-0.06209	-0.05273	0.248026	-0.19939	0.01262	0.965049	0.837473	0.982826	0.986274	0.901949	0.895622	0.991043	-0.07063	-0.02853	0.042097	-0.09234	0.105836	-0.13982	-0.12632
AT3G18524	-0.67075	-0.45966	0.201854	-0.35878	0.152764	0.082216	-0.05857	0.104075	0.271853	0.852967	0.943801	0.78006	0.979872	0.930362	-0.76109	-1.13668	-0.38154	0.17383	0.11736	-0.12183	0.18021	0.334699	0.036312	0.872545	0.967852	0.97187	0.960904	0.863895	0.167439	-0.42721	-0.59465	0.57156	0.036806	-0.46319	0.14518
AT3G18530	NA	NA	NA	NA	NA	NA	NA	NA	NA	NA	NA	NA	NA	NA	NA	NA	NA	NA	NA	NA	NA	NA	NA	NA	NA	NA	NA	NA	0.377708	1.58667	1.20897	NA	NA	NA	-2.54274
AT3G18535	-0.60168	-0.8415	-0.2151	0.326826	0.067654	0.117643	0.529866	0.043618	0.091713	0.826298	0.943801	0.898011	0.94225	0.283123	NA	NA	NA	NA	NA	NA	NA	NA	NA	NA	NA	NA	NA	NA	-2.38119	0.504311	2.88551	-0.46233	0.200105	0.244787	-0.01744
AT3G18560	0.044004	NA	NA	NA	0.759992	-0.3664	0.47432	0.97233	NA	NA	NA	0.319354	0.893575	0.627461	NA	NA	NA	NA	NA	NA	NA	NA	NA	NA	NA	NA	NA	NA	-2.07599	0.094313	2.1703	-0.45818	-0.14266	0.984646	0.383809
AT3G18580	-0.2318	-0.02093	0.236075	-0.16979	0.216293	0.00406	0.08987	0.489553	0.976332	0.744059	0.952062	0.538057	0.998228	0.878961	0.447578	0.412161	-0.02226	-0.16948	0.107594	0.295315	0.243504	0.788606	0.596551	0.994947	0.967852	0.974443	0.880548	0.786273	0.487221	0.257098	-0.23012	0.109325	-0.13002	0.224056	0.203364
AT3G18600	-0.24607	0.046143	0.326122	0.058094	0.244517	0.001158	0.320962	0.318821	0.906699	0.435779	0.972094	0.226294	0.999007	0.389972	-0.22385	-0.1415	0.073346	0.339363	-0.01325	0.298412	0.636793	0.841131	0.795087	0.980622	0.792651	0.998497	0.687599	0.131821	-0.1315	-0.04069	0.090807	0.099243	-0.22155	0.345447	0.22314
AT3G18610	NA	NA	NA	NA	NA	NA	NA	NA	NA	NA	NA	NA	NA	NA	NA	NA	NA	NA	NA	NA	NA	NA	NA	NA	NA	NA	NA	NA	-1.13798	0.427142	1.56512	1.38642	-3.74795	1.93369	-0.42783
AT3G18620	0.013914	0.070755	0.088302	0.034399	-0.08322	-0.03269	-0.06111	0.982185	0.922834	0.956414	0.992395	0.916693	0.99246	0.943992	0.076722	0.983899	0.969688	0.321114	-0.74361	-0.02631	-0.43532	0.983628	0.403599	0.706206	0.938614	0.778413	0.996517	0.73772	-0.2383	0.855395	1.09369	0.268821	-0.74215	0.227998	-0.24533
AT3G18630	-0.36576	0.306713	0.684635	-0.4101	-0.01862	0.237757	-0.1932	0.627465	0.68115	0.466951	0.943801	0.988197	0.92836	0.878229	NA	NA	NA	0.276434	0.212064	NA	NA	NA	NA	NA	0.966518	0.966491	NA	NA	0.093419	0.01931	-0.07411	0.273394	0.177102	-1.14499	-0.69449
AT3G18640	0.030458	-0.07828	-0.08683	-0.23417	0.487228	-0.31973	0.005667	0.95471	0.959275	0.979662	0.968913	0.119583	0.916223	0.997176	0.005912	0.422552	0.403385	-0.47282	0.287088	-0.08459	-0.26552	0.996426	0.285269	0.665954	0.539767	0.840808	0.948649	0.540386	0.167435	1.82672	1.65929	-1.2437	0.009366	-0.18827	-1.4226
AT3G18660	-0.0719	0.044013	0.167365	-0.10996	-0.31498	0.324189	-0.10869	0.938047	0.963171	0.93125	0.981139	0.730855	0.901106	0.926247	NA	NA	NA	NA	NA	NA	NA	NA	NA	NA	NA	NA	NA	NA	-1.51297	-1.75489	-0.24192	1.17855	0.049287	0.102058	1.3299
AT3G18670	NA	NA	NA	NA	NA	NA	NA	NA	NA	NA	NA	NA	NA	NA	NA	NA	NA	NA	NA	NA	NA	NA	NA	NA	NA	NA	NA	NA	NA	-0.71789	NA	0.210061	-1.83893	-1.43024	-3.05911
AT3G18680	0.011259	0.053616	0.067903	-0.0231	-0.02965	0.001955	-0.03485	0.965137	0.863243	0.888655	0.985862	0.881793	0.99869	0.926821	0.103597	0.177558	0.062187	0.063694	0.011984	-0.18839	-0.10267	0.896038	0.592984	0.976539	0.969937	0.9971	0.696721	0.782378	0.067385	0.238743	0.171358	0.014901	-0.02768	-0.04358	-0.05636
AT3G18690	-0.34408	0.148499	0.51138	0.122612	-0.32964	0.168905	-0.00177	0.476494	0.816373	0.452041	0.956146	0.49446	0.945627	0.997912	0.109447	-1.52718	-1.65022	1.10669	-0.24533	0.310443	1.18647	0.965693	0.063396	0.166806	0.575783	0.944495	0.908888	0.27091	0.193653	-1.75044	-1.94409	0.995703	0.088512	-0.17116	0.913054
AT3G18710	1.52611	1.07161	-0.4311	0.138792	-0.33848	-1.07009	-1.24699	1.3e-05	0.043606	0.315562	0.945736	0.156714	0.073132	0.039501	2.02394	1.21402	-0.80863	0.235105	-0.41834	-0.59037	-0.76618	0.000169	0.055967	0.317337	0.933339	0.842772	0.674769	0.345553	0.495986	0.096417	-0.39957	0.143236	-0.07864	0.584033	0.648625
AT3G18730	-0.08194	0.093805	0.230012	-0.47009	0.074011	-0.33979	-0.69106	0.885893	0.933679	0.939447	0.943801	0.920589	0.930407	0.652882	0.159223	-0.33894	-0.51047	0.015127	-0.44042	NA	-0.09215	0.958593	0.764927	0.880717	0.995513	0.92292	NA	0.955687	0.260053	0.383778	0.123725	-0.11865	-0.38264	0.340708	-0.16058
AT3G18740	0.132075	0.30984	0.202384	-0.01696	-0.0778	0.160151	0.082682	0.483374	0.480744	0.630691	0.990703	0.592128	0.893575	0.8806	0.12511	0.140588	0.005736	0.142767	0.034723	-0.08316	0.104852	0.877493	0.554366	0.997935	0.910332	0.97249	0.841828	0.729133	-0.13788	-0.32428	-0.1864	0.12269	0.097583	-0.00241	0.217864
AT3G18750	0.326348	0.524574	0.226716	-0.2318	0.247781	-0.23726	-0.20812	0.234087	0.226378	0.732676	0.943801	0.356391	0.83194	0.728685	-0.49655	0.83852	1.31765	-0.06035	-0.51916	0.195934	-0.38188	0.657523	0.061316	0.013643	0.98528	0.623989	0.894658	0.478621	-0.7098	0.736629	1.44643	-0.26836	-0.64793	0.424805	-0.49148
AT3G18760	0.105071	0.126622	0.044448	0.30676	-0.12839	0.2266	0.415543	0.772228	0.812335	0.977327	0.943801	0.711308	0.874366	0.418451	0.248111	0.460358	0.206732	-0.72574	0.671169	0.043591	-0.00299	0.823055	0.309091	0.899587	0.224298	0.400408	0.97673	0.995919	0.204053	0.342306	0.138253	-1.01401	0.675879	0.056365	-0.28177
AT3G18770	-0.91608	-1.32535	-0.38076	0.212071	-0.12695	0.12428	0.226609	0.020887	0.028234	0.701431	0.952062	0.880422	0.971087	0.775115	-1.2648	-1.1956	NA	NA	NA	NA	NA	0.413627	0.216282	NA	NA	NA	NA	NA	-0.41102	0.094035	0.505059	-0.55673	-0.27989	1.4767	0.640073
AT3G18773	-2.68108	-2.59184	NA	1.11917	0.960561	-0.36818	1.68762	2.57e-05	0.008812	NA	0.844162	0.044186	0.851456	0.090561	NA	NA	NA	NA	1.83845	-1.07415	NA	NA	NA	NA	NA	0.370138	0.577568	NA	-0.65272	-0.21196	0.440755	-0.89754	0.905492	-0.33383	-0.32588
AT3G18780	-0.02768	-0.09378	-0.03981	-0.03083	0.094638	0.143767	0.226476	0.900349	0.721534	0.951523	0.978688	0.480913	0.874366	0.464903	0.114264	-0.12552	-0.24957	0.114178	0.086047	0.042365	0.253144	0.889606	0.613036	0.839828	0.93421	0.923986	0.939551	0.305057	0.058171	0.109677	0.051506	-0.00674	0.061778	-0.17777	-0.12274
AT3G18790	0.037638	-0.03248	-0.05001	-0.17745	0.091631	0.01434	-0.04568	0.909543	0.937197	0.957668	0.943801	0.79197	0.993579	0.928748	0.123282	0.282743	0.142993	0.073078	0.463004	-0.23238	0.315061	0.91704	0.527948	0.943015	0.974448	0.59824	0.755651	0.558527	0.078293	0.505701	0.427408	0.343101	0.360091	-0.33161	0.371577
AT3G18800	0.18558	-0.00013	-0.17459	0.313017	-0.27063	0.040737	0.116878	0.671624	0.99977	0.853575	0.943801	0.540514	0.98718	0.873009	-0.09527	-0.79515	-0.69952	1.15097	-0.10173	-0.12697	0.928534	0.958555	0.17059	0.551614	0.023275	0.963326	0.94064	0.12324	-0.21653	-0.587	-0.37048	0.924316	0.04913	-0.29193	0.681519
AT3G18820	0.179613	0.00295	-0.14994	0.144455	-0.01034	0.359163	0.511823	0.33272	0.994841	0.737151	0.943801	0.964728	0.463249	0.210247	0.019111	-0.05001	-0.07871	-0.1808	-0.0726	0.289819	0.047058	0.98243	0.897228	0.963693	0.879865	0.950072	0.482948	0.913832	-0.19738	-0.06693	0.130446	-0.29676	-0.09878	0.074229	-0.32131
AT3G18830	-0.22543	-0.25923	-0.00856	0.090524	0.011435	0.110265	0.231269	0.303094	0.585915	0.995577	0.956146	0.977063	0.953214	0.546886	-0.49209	-0.72909	-0.2474	-0.05081	0.281126	0.569612	0.80912	0.335538	0.033323	0.859883	0.986274	0.846208	0.227263	0.058014	-0.35649	-0.56941	-0.21292	-0.05523	0.469842	0.09972	0.514333
AT3G18840	NA	NA	NA	NA	NA	NA	NA	NA	NA	NA	NA	NA	NA	NA	NA	NA	NA	NA	NA	NA	NA	NA	NA	NA	NA	NA	NA	NA	-0.2009	1.46389	1.6648	NA	NA	NA	NA
AT3G18850	-0.08205	-0.45788	-0.34204	0.306945	-0.33573	0.252922	0.248136	0.812771	0.176451	0.497732	0.943801	0.227337	0.823612	0.57759	0.201779	-0.12483	-0.34105	-0.38437	0.34313	-0.09517	-0.12774	0.870964	0.845715	0.815954	0.81313	0.857278	0.959322	0.873569	0.132532	0.457445	0.324912	-0.74547	0.573341	-0.24793	-0.42006
AT3G18860	0.055759	0.041564	0.00676	0.07259	0.029825	-0.137	-0.01294	0.834405	0.92031	0.995719	0.954108	0.90994	0.904908	0.98075	0.288013	0.077179	-0.21987	0.104155	-0.15154	0.224656	0.188167	0.670673	0.871063	0.851664	0.958887	0.918158	0.767058	0.655468	0.257448	0.295916	0.038468	-0.07725	-0.13043	0.254079	0.046403
AT3G18870	0.104243	0.225505	0.143644	0.102959	-0.21517	-0.01363	-0.12213	0.797127	0.62303	0.848707	0.955424	0.53192	0.997387	0.82605	0.500687	0.174168	-0.33821	-0.01958	0.178873	0.013975	0.185608	0.54605	0.78717	0.827326	0.993339	0.930476	0.996517	0.787225	0.415396	0.178597	-0.2368	-0.24104	0.308416	0.314624	0.381995
AT3G18880	NA	NA	NA	NA	NA	NA	NA	NA	NA	NA	NA	NA	NA	NA	NA	NA	NA	NA	NA	NA	NA	NA	NA	NA	NA	NA	NA	NA	1.24048	1.1756	-0.06488	-0.26909	0.117274	0.616631	0.464817
AT3G18890	-0.05216	-0.0164	0.060338	-0.18231	0.060608	-0.10555	-0.20803	0.835807	0.972221	0.921898	0.943801	0.703187	0.916205	0.56313	-0.03179	-0.1509	-0.12945	0.103185	-0.23516	0.098513	-0.02255	0.973541	0.592044	0.92788	0.943406	0.711541	0.883057	0.95744	0.116433	0.207144	0.090711	0.091834	-0.21202	0.115484	-0.00471
AT3G18900	0.305239	-0.41686	-0.68412	-0.03983	-0.73274	1.25283	0.50416	0.632553	0.525616	0.442568	0.991233	0.406847	0.298896	0.506573	NA	NA	NA	NA	NA	NA	NA	NA	NA	NA	NA	NA	NA	NA	-0.58043	-0.08527	0.495163	-0.90656	2.19853	-1.18414	0.107831
AT3G18910	-0.24005	-0.48691	-0.21574	0.371798	-0.27047	0.27736	0.409138	0.624973	0.327316	0.85419	0.943801	0.643577	0.881283	0.547096	0.850703	1.0354	0.143835	-0.11641	0.443844	0.172214	0.521208	0.660085	0.2826	0.979823	0.98528	0.892097	0.948279	0.599001	0.824205	1.64918	0.824975	-0.62864	0.679013	-0.15499	-0.10462
AT3G18930	0.078217	-0.20449	-0.25991	-0.00863	0.061183	-0.15733	-0.0817	0.825477	0.604151	0.622089	0.996498	0.884974	0.921274	0.889567	-0.0736	0.124892	0.18829	0.10281	0.161409	-0.80193	-0.5145	0.978153	0.90505	0.964957	0.98528	0.961237	0.562339	0.646767	-0.20553	0.401587	0.607119	0.197917	0.088935	-0.71031	-0.42346
AT3G18940	0.291049	-0.02706	-0.2907	0.002401	-0.04695	0.027294	-0.001	0.303893	0.959499	0.575568	0.999797	0.914491	0.992569	0.998587	0.016666	-0.37131	-0.38827	0.225878	0.209065	-0.06295	0.382798	0.990443	0.413204	0.733839	0.907443	0.903894	0.964985	0.430703	-0.3497	-0.35419	-0.00449	0.332825	0.105831	0.09395	0.532607
AT3G18950	1.09819	1.3157	0.236779	0.262375	-0.64036	-1.01108	-1.37481	0.001076	0.015683	0.697297	0.943801	0.012311	0.07421	0.030182	0.632771	0.942505	0.298448	0.081928	-0.21506	-1.97464	-2.09238	0.728913	0.218196	0.921671	0.986274	0.939406	0.067895	0.047427	-0.37075	-0.33091	0.039834	-0.19945	0.39131	-1.03992	-0.84806
AT3G18960	-0.15869	-0.45863	-0.27677	-0.07837	-0.11742	-0.07392	-0.26716	0.788207	0.414755	0.821341	0.985878	0.896059	0.98718	0.820443	-0.22198	-0.39701	-0.17749	-0.25749	0.343831	-0.15875	-0.06267	0.915721	0.637971	0.966329	0.952818	0.919738	0.956469	0.965553	-0.10915	0.243027	0.352177	-0.37202	0.479174	0.814683	0.921836
AT3G18970	-0.60019	-0.17634	0.39983	-0.09091	-0.29398	0.709177	0.317483	0.375129	0.858075	0.727534	0.981139	0.694113	0.574422	0.649295	-0.21946	NA	NA	NA	NA	NA	NA	0.945668	NA	NA	NA	NA	NA	NA	0.901907	0.206828	-0.69508	-0.2898	-0.30868	0.206845	-0.39163
AT3G18980	-1.94304	-1.59322	0.373971	0.27439	0.187551	0.585209	1.0583	4.8e-07	0.006641	0.513815	0.943801	0.573683	0.2271	0.051011	-2.28363	-1.41932	0.846419	-0.29381	0.185474	0.766296	0.665398	3.85e-11	0.000373	0.329817	0.880934	0.930658	0.114341	0.175349	-0.25764	0.451935	0.709575	-0.76648	0.131766	0.1481	-0.48661
AT3G18990	0.081118	0.046827	-0.00682	0.082848	-0.11937	0.068516	0.047324	0.794237	0.908457	0.997018	0.955424	0.697536	0.96436	0.929437	0.407732	0.402521	-0.01893	-0.36059	-0.07212	0.110463	-0.31077	0.564148	0.340749	0.992987	0.747207	0.974345	0.941783	0.510448	0.190839	0.479059	0.288219	-0.51864	0.096528	-0.06007	-0.48218
AT3G19000	0.435624	0.414149	-0.00606	0.111753	0.023523	-0.13671	0.019017	0.049754	0.234129	0.997018	0.945736	0.938868	0.904908	0.973339	0.113463	0.595734	0.466597	-0.11251	0.034418	-0.40741	-0.47578	0.933217	0.142158	0.610875	0.963647	0.990875	0.554415	0.372645	-0.32418	0.511261	0.835438	-0.35706	0.039522	-0.26714	-0.58467
AT3G19002	NA	NA	NA	NA	NA	NA	NA	NA	NA	NA	NA	NA	NA	NA	NA	NA	NA	NA	NA	NA	NA	NA	NA	NA	NA	NA	NA	NA	NA	NA	NA	NA	0.066666	0.241834	NA
AT3G19010	0.546099	0.161524	-0.35819	0.112995	0.125068	0.192302	0.445759	0.00542	0.600839	0.240278	0.943801	0.542075	0.840626	0.151529	0.600343	0.360137	-0.25022	-0.09337	0.395798	0.035373	0.349771	0.089534	0.29201	0.793895	0.962106	0.692474	0.977417	0.296946	0.012928	0.305101	0.292173	-0.20791	0.471482	-0.36394	-0.10037
AT3G19030	0.5375	0.749124	0.214906	1.74993	0.484286	-0.42612	1.82417	0.130452	0.144874	0.771938	0.089672	0.002942	0.563827	0.008073	-0.36702	0.760119	1.11785	1.10419	0.779859	-0.39113	1.49828	0.77901	0.103196	0.050896	0.00014	0.013132	0.466356	0.000553	-1.12872	-0.27163	0.857094	-0.3275	0.179716	-0.02798	-0.17577
AT3G19050	-0.728	-0.94835	-0.28253	-1.07123	0.439038	0.318295	-0.30325	0.364323	0.621554	0.962982	0.943801	0.421694	0.924134	0.871562	-0.72107	0.172596	0.901231	-0.47927	0.508832	-0.22838	-0.18073	0.514228	0.821995	0.406191	0.78964	0.815308	0.897073	0.833584	0.561534	2.87367	2.31214	-1.10991	0.125747	-0.18531	-1.16946
AT3G19080	0.830228	0.947358	0.085694	-0.51788	0.049511	-0.40645	-0.8514	0.035699	0.122515	0.926296	0.892701	0.926299	0.713046	0.08097	0.746686	0.923105	0.16712	-0.4869	0.078289	-0.24696	-0.64194	0.481804	0.113168	0.955293	0.783613	0.981097	0.908166	0.376088	0.141334	0.414883	0.273549	-0.09882	0.170181	-0.00037	0.070989
AT3G19100	0.148981	0.465051	0.349921	0.044062	-0.01934	0.311054	0.356671	0.620957	0.142016	0.36728	0.982074	0.954162	0.641237	0.379257	-0.10831	0.395241	0.49636	-0.25997	0.016869	0.494773	0.262235	0.934834	0.352173	0.561672	0.866439	0.9971	0.339845	0.549124	-0.4363	0.036089	0.472394	-0.52835	0.119709	0.131116	-0.27752
AT3G19120	0.067948	0.205818	0.16126	0.160687	-0.37412	-0.03625	-0.22657	0.875438	0.637473	0.828359	0.943801	0.206871	0.987972	0.752855	0.009442	0.436681	0.416024	-0.32067	-0.3556	0.10935	-0.55308	0.994701	0.325632	0.694191	0.815665	0.826193	0.946692	0.348992	-0.12252	0.37942	0.501941	-0.63702	0.019309	-0.00444	-0.62215
AT3G19130	0.531093	0.62628	0.119415	0.139931	-0.07207	0.046338	0.130351	0.008107	0.052623	0.817333	0.943801	0.748592	0.971087	0.707396	0.725984	0.74832	0.014802	-0.0932	0.074218	0.091114	0.081906	0.062297	0.027816	0.993179	0.964684	0.96173	0.931868	0.863895	0.214155	0.277799	0.063644	-0.40481	0.226923	0.083575	-0.09431
AT3G19150	0.271965	0.634133	0.384232	-0.15468	0.151953	0.176006	0.196397	0.544196	0.167959	0.533344	0.951985	0.773653	0.921274	0.746604	0.314274	0.401152	0.071902	0.078478	-0.31856	0.452961	0.221256	0.859925	0.573352	0.984685	0.986274	0.901949	0.746876	0.800688	-0.00468	-0.07917	-0.0745	0.159352	-0.62029	0.384283	-0.07665
AT3G19170	-0.01416	0.088184	0.127454	-0.19364	0.120577	-0.13945	-0.193	0.960685	0.849108	0.779741	0.943801	0.33403	0.893575	0.697872	0.166095	0.236844	0.060989	-0.0695	0.033581	-0.08467	-0.11028	0.806475	0.294439	0.978263	0.967292	0.97541	0.872429	0.713366	0.283816	0.555493	0.271677	-0.10439	-0.01955	-0.08601	-0.20995
AT3G19180	0.18659	-0.32949	-0.50325	0.139251	-0.09419	-0.2196	-0.16054	0.478494	0.479079	0.160448	0.943801	0.787854	0.850988	0.807895	0.083237	0.484966	0.388607	-0.3553	0.149056	-0.16725	-0.37306	0.964948	0.353685	0.78556	0.820879	0.940165	0.915856	0.526431	-0.04371	1.35068	1.39439	-0.82343	0.185193	-0.00095	-0.63919
AT3G19184	NA	NA	NA	NA	NA	NA	NA	NA	NA	NA	NA	NA	NA	NA	NA	NA	NA	NA	NA	NA	NA	NA	NA	NA	NA	NA	NA	NA	-3.52283	-2.12482	1.39801	0.774915	NA	NA	3.97891
AT3G19190	-0.87469	-1.15515	-0.29858	-0.19505	0.578094	-0.21552	0.217506	0.003323	0.08842	0.640497	0.943801	0.080456	0.935611	0.821748	-0.3613	-0.69676	-0.3322	0.115339	0.114436	-0.12035	0.115179	0.779646	0.226132	0.882099	0.977099	0.970743	0.959498	0.910692	0.495209	1.03987	0.544658	-0.06757	-0.39656	-0.03422	-0.49834
AT3G19200	NA	NA	NA	NA	NA	NA	NA	NA	NA	NA	NA	NA	NA	NA	NA	NA	NA	NA	NA	NA	NA	NA	NA	NA	NA	NA	NA	NA	2.9634	NA	NA	NA	2.44954	-0.19803	NA
AT3G19210	-0.23964	-0.74085	-0.46459	0.121505	0.547836	-0.65641	0.045522	0.681285	0.190067	0.667163	0.98066	0.355524	0.571047	0.968411	0.326913	NA	NA	NA	NA	NA	NA	0.902152	NA	NA	NA	NA	NA	NA	0.058314	-0.25699	-0.31531	-1.15945	0.502578	0.056713	-0.60015
AT3G19220	-0.08546	-0.07029	0.045096	0.010937	0.012378	-0.1091	-0.08253	0.817526	0.883832	0.973234	0.995221	0.979011	0.952461	0.89076	-0.21532	-0.03176	0.171858	-0.03371	0.301637	-0.22385	0.049047	0.839522	0.959558	0.925662	0.988702	0.831747	0.829766	0.940025	-0.29772	0.138443	0.436164	-0.22732	0.189271	0.084552	0.046504
AT3G19230	NA	NA	NA	NA	NA	NA	NA	NA	NA	NA	NA	NA	NA	NA	NA	NA	NA	NA	NA	NA	NA	NA	NA	NA	NA	NA	NA	NA	1.2241	-1.18149	-2.40559	NA	NA	3.1421	3.06549
AT3G19240	0.137807	0.145393	0.01296	-0.02775	0.161887	-0.13814	0.029436	0.680134	0.73045	0.99222	0.990975	0.614672	0.928634	0.959572	-0.45068	0.130836	0.566346	-0.0253	0.224368	-0.34902	-0.13709	0.524257	0.795405	0.466116	0.991437	0.885556	0.596381	0.816496	-0.45068	0.258693	0.709369	-0.06495	0.201283	-0.42002	-0.28369
AT3G19250	0.100869	0.396068	0.31583	-0.18886	-0.1771	0.380567	-0.01581	0.90821	0.551012	0.824086	0.956146	0.854038	0.882628	0.988576	NA	NA	NA	NA	NA	NA	NA	NA	NA	NA	NA	NA	NA	NA	-1.83468	-1.93681	-0.10213	-0.21073	0.238704	0.895437	0.923415
AT3G19260	0.041965	0.308019	0.300176	-0.24597	-0.01342	0.002867	-0.23359	0.936662	0.544108	0.577422	0.943801	0.980389	0.99869	0.635603	0.905512	0.306069	-0.62542	-0.09763	-0.10482	-0.13003	-0.343	0.423069	0.753436	0.738526	0.986274	0.982877	0.969051	0.764335	0.797356	-0.12042	-0.91778	0.067243	0.062996	-0.29046	-0.16022
AT3G19270	0.665145	0.780717	0.131884	0.040667	-0.05945	-0.63596	-0.63706	0.188129	0.242043	0.917612	0.990975	0.932093	0.571047	0.454932	NA	NA	NA	0.919168	-0.82861	NA	NA	NA	NA	NA	0.722439	0.809457	NA	NA	1.09346	1.4626	0.369134	0.803046	-1.17622	-0.12797	-0.50115
AT3G19280	0.03123	0.1041	0.083905	-0.21178	-0.25052	-0.24961	-0.68811	0.958683	0.860605	0.947984	0.943801	0.615178	0.893575	0.253134	0.068818	0.2023	0.112157	0.283173	-0.22421	-0.85369	-0.78827	0.979757	0.840132	0.980802	0.938614	0.934624	0.56655	0.425437	0.14296	0.323693	0.180733	0.543421	-0.07636	-0.30348	0.163576
AT3G19290	-0.18144	-0.38005	-0.17451	0.104421	-0.11779	-0.22598	-0.22634	0.494884	0.362635	0.790837	0.955261	0.721861	0.845269	0.706127	-0.30639	0.104489	0.400715	-0.25089	-0.12642	-0.2828	-0.65212	0.811095	0.887542	0.797969	0.910459	0.956439	0.862443	0.290427	-0.0528	0.97482	1.02762	-0.68942	0.017366	-0.11284	-0.7849
AT3G19300	0.087647	0.280888	0.233601	-0.42625	0.277233	-0.22895	-0.36163	0.884851	0.70442	0.879654	0.943801	0.646437	0.907997	0.64397	0.419543	0.211454	-0.21616	-0.28709	0.448126	0.219348	0.38864	0.847567	0.856339	0.962318	0.952479	0.900644	0.939925	0.767097	0.397955	0.243705	-0.15425	-0.18086	0.27271	0.440526	0.53238
AT3G19310	NA	NA	NA	NA	NA	NA	NA	NA	NA	NA	NA	NA	NA	NA	NA	NA	NA	NA	NA	NA	NA	NA	NA	NA	NA	NA	NA	NA	NA	-0.62905	NA	-1.99701	NA	NA	-2.41099
AT3G19330	-0.04881	-0.16613	-0.11052	-0.09888	-0.21125	0.294489	0.040354	0.957495	0.826542	0.962812	0.983356	0.82852	0.925669	0.974491	NA	NA	NA	NA	0.42584	-0.60377	NA	NA	NA	NA	NA	0.926614	0.834517	NA	-1.06691	-0.44712	0.619791	0.443771	0.697189	-1.31851	-0.17755
AT3G19340	0.005373	0.029988	0.04772	-0.1259	0.138159	-0.02728	0.007431	0.986612	0.949621	0.951699	0.943801	0.497436	0.98718	0.990098	-0.32087	0.000907	0.316302	-0.09084	-0.00014	0.106066	0.027062	0.622779	0.998511	0.744236	0.965928	0.999811	0.919296	0.962665	-0.31109	0.242133	0.553227	-0.036	-0.18994	0.082656	-0.14329
AT3G19350	NA	NA	NA	NA	NA	NA	NA	NA	NA	NA	NA	NA	NA	NA	NA	NA	NA	NA	NA	NA	NA	NA	NA	NA	NA	NA	NA	NA	0.68358	-0.53338	-1.21696	1.69886	-1.30177	-1.12421	-0.72713
AT3G19360	0.000382	0.217526	0.205589	0.076166	0.275441	0.137993	0.520799	0.99969	0.722079	0.879289	0.977962	0.54245	0.932783	0.458356	0.769852	0.322403	-0.4592	-0.05816	0.5107	0.025334	0.4838	0.600865	0.763496	0.863468	0.991437	0.866021	0.995542	0.668575	1.25534	0.282186	-0.97316	-0.00259	0.233413	-0.02826	0.202567
AT3G19370	0.13278	0.457521	0.312139	-0.61475	0.572575	-0.34586	-0.31743	0.834004	0.791216	0.921898	0.943801	0.031972	0.907609	0.834214	-0.3982	0.986125	1.37017	-0.6497	0.381612	0.052858	-0.2048	0.688275	0.010191	0.001238	0.231539	0.747843	0.969196	0.667225	-0.05504	1.93086	1.9859	-0.9114	-0.04524	0.093283	-0.86336
AT3G19380	-0.92949	-0.88324	0.049052	0.425872	0.464181	-0.60797	0.289497	0.015455	0.151774	0.980097	0.943801	0.159923	0.366504	0.609872	NA	0.176318	NA	0.187486	0.448779	0.064638	0.706431	NA	0.910622	NA	0.973111	0.900024	0.985462	0.509951	-0.01331	0.890475	0.903786	-0.44929	-0.04979	0.825272	0.326196
AT3G19400	-0.24448	-0.91677	-0.65281	0.166614	0.097635	0.148338	0.426526	0.379595	0.078673	0.103964	0.943801	0.814136	0.921274	0.495894	-0.23311	-0.66231	-0.45657	0.337568	-0.05485	0.16786	0.467594	0.84868	0.224351	0.752888	0.865664	0.983995	0.915856	0.469611	0.07863	0.641488	0.562859	-0.01066	-0.25831	-0.01082	-0.27979
AT3G19420	0.058471	-0.20797	-0.24119	-0.13641	-0.01433	-0.25612	-0.38863	0.799575	0.448731	0.443204	0.943801	0.954538	0.694798	0.250312	-0.04462	-0.15444	-0.12133	-0.28018	0.120854	-0.1233	-0.2736	0.972159	0.721249	0.948071	0.828278	0.934921	0.915881	0.540926	-0.17148	0.197186	0.368664	-0.2776	0.125147	0.150608	-0.00184
AT3G19440	0.160089	-0.21384	-0.32711	0.361653	0.288037	0.236718	0.897206	0.785172	0.775511	0.776591	0.943801	0.602591	0.892258	0.098666	NA	-0.23232	NA	0.235312	0.429595	0.464572	1.08043	NA	0.874645	NA	0.968983	0.910883	0.829766	0.466242	-1.71741	0.502131	2.21954	-0.69006	-0.18973	0.382929	-0.49687
AT3G19450	-0.16815	-0.13064	0.063842	0.043015	0.158241	-0.26971	-0.05401	0.388424	0.68111	0.921826	0.976334	0.362668	0.76539	0.906182	-0.42822	-0.31245	0.107726	-0.03215	-0.10118	0.162985	0.039738	0.24956	0.272158	0.94573	0.986437	0.933437	0.832598	0.939809	-0.31756	-0.02924	0.288318	-0.24383	-0.34163	0.637836	0.052375
AT3G19460	0.195603	0.237486	0.060383	-0.17873	0.06776	-0.22688	-0.307	0.488741	0.496603	0.951699	0.943801	0.86089	0.837331	0.503983	0.329012	0.20278	-0.14108	-0.16637	-0.3089	0.046305	-0.41939	0.730294	0.71444	0.953005	0.943406	0.872817	0.983147	0.46629	0.201239	0.066166	-0.13507	0.268661	-0.56611	0.35016	0.052708
AT3G19470	-0.24506	-0.14779	0.120734	-0.10086	0.043456	-0.54587	-0.60876	0.680712	0.817359	0.943469	0.97597	0.95902	0.765287	0.376514	NA	NA	-0.16705	NA	NA	NA	-0.07852	NA	NA	0.980802	NA	NA	NA	0.968835	1.89914	1.92056	0.021414	-1.09885	0.002674	1.65979	0.56362
AT3G19480	-0.28724	-0.39517	-0.08199	-0.11244	-0.1182	-0.0489	-0.2602	0.114422	0.171107	0.892092	0.943801	0.571136	0.973511	0.56279	0.263467	0.12697	-0.14599	-0.34575	0.289916	0.046874	0.002398	0.711969	0.772024	0.917369	0.708216	0.814467	0.969413	0.995919	0.542043	0.737278	0.195236	-0.41723	0.462482	-0.01525	0.030005
AT3G19490	-0.04033	-0.0789	-0.01066	-0.11486	0.018523	0.090697	0.013811	0.87631	0.827342	0.991514	0.943801	0.934659	0.928634	0.974491	-0.03138	-0.25675	-0.23527	-0.24331	0.360463	-0.08834	0.038225	0.976459	0.459432	0.81917	0.840306	0.611911	0.931919	0.942501	-0.10643	-0.1664	-0.05997	-0.16807	0.389737	-0.15873	0.06294
AT3G19500	NA	NA	NA	-0.1696	-0.49345	0.669481	0.080628	NA	NA	NA	0.967467	0.582998	0.81815	0.945113	NA	NA	NA	NA	NA	NA	NA	NA	NA	NA	NA	NA	NA	NA	0.961983	0.94234	-0.01964	0.524662	0.109802	-1.54148	-0.90701
AT3G19508	0.531622	0.75607	0.238446	0.064298	-0.11612	-0.02736	-0.04904	0.342958	0.336959	0.853655	0.988319	0.859399	0.992608	0.957695	0.614876	0.637301	0.017929	-0.60394	0.237742	0.210212	-0.15696	0.621806	0.338827	0.995871	0.731351	0.93365	0.92755	0.877628	0.078843	-0.36852	-0.44736	-0.48914	0.226677	0.37314	0.110676
AT3G19510	-0.62663	-1.01064	-0.38227	-0.13863	0.263168	0.064292	0.22275	0.063969	0.198694	0.725469	0.969867	0.644415	0.98718	0.881206	0.28342	0.401427	0.101263	NA	NA	NA	NA	0.926107	0.733519	0.986562	NA	NA	NA	NA	0.817953	2.16723	1.34927	-1.35103	-0.31264	-0.67937	-2.34304
AT3G19515	-0.24499	-0.48243	-0.21518	-0.34747	0.24679	-0.1977	-0.26547	0.41261	0.495226	0.837439	0.943801	0.487835	0.913158	0.773436	1.18101	0.810128	-0.39668	-0.49077	0.085935	0.477385	0.077028	0.110535	0.209258	0.831011	0.821285	0.981097	0.761261	0.939266	1.49701	2.21298	0.715969	-0.99822	0.065454	0.537821	-0.39494
AT3G19520	0.06243	0.029961	-0.00826	-0.01915	-0.1172	0.17542	0.063084	0.834004	0.947502	0.995706	0.991233	0.673427	0.870798	0.903469	-0.10816	0.018027	0.12157	-0.20012	0.024059	0.185415	0.018911	0.920411	0.976583	0.949179	0.901257	0.993547	0.839097	0.974973	-0.15879	0.01154	0.170332	-0.15199	0.067182	0.062842	-0.02197
AT3G19540	-0.23501	-0.18952	0.073418	0.249244	-0.20653	-0.03921	0.024798	0.353779	0.5728	0.928608	0.943801	0.420206	0.984872	0.962848	-0.0814	0.149996	0.221774	-0.22422	-0.2832	0.03716	-0.46028	0.960525	0.793476	0.899587	0.913397	0.884422	0.98673	0.38825	0.071668	0.447428	0.37576	-0.53375	-0.0706	0.097102	-0.50725
AT3G19550	NA	NA	NA	NA	NA	NA	NA	NA	NA	NA	NA	NA	NA	NA	0.88901	NA	-1.91844	NA	0.591916	-0.79676	NA	0.532594	NA	0.146349	NA	0.896905	0.824699	NA	-0.19067	-2.08727	-1.89661	1.57242	0.687052	-0.75579	1.50368
AT3G19553	-1.03323	-1.33572	-0.27487	0.342047	0.195746	0.45576	1.01473	4.19e-05	0.014484	0.629818	0.943801	0.430976	0.327788	0.042369	-0.57886	-1.40883	-0.84135	0.314544	0.758117	-0.04205	1.04093	0.386909	0.002917	0.360358	0.910332	0.395713	0.983147	0.071162	0.415416	-0.102	-0.51741	0.005708	0.617804	-0.44135	0.182165
AT3G19570	-0.34317	-0.11565	0.262798	-0.16047	-0.07519	0.198687	-0.0427	0.307955	0.795431	0.698997	0.943801	0.870415	0.904902	0.959572	-0.41234	0.056424	0.454998	-0.36836	-0.30509	1.08222	0.419647	0.786082	0.950422	0.821822	0.884818	0.914512	0.125225	0.535769	-0.27839	0.271376	0.549765	-0.41283	-0.31721	1.15149	0.421453
AT3G19580	-0.88711	-0.9244	-0.01155	1.85522	0.849565	-0.92432	1.76922	0.089342	0.123139	0.997258	0.106751	0.005033	0.315243	0.027175	NA	NA	-0.5057	1.32582	0.859828	-0.21207	1.8965	NA	NA	0.90013	0.325385	0.442216	0.91362	0.06311	1.35903	1.25949	-0.09955	-0.63158	0.347389	0.03152	-0.25267
AT3G19590	0.154615	0.019042	-0.11072	0.006504	-0.01433	-0.23084	-0.22244	0.606191	0.968577	0.874562	0.997699	0.974304	0.840858	0.624534	0.555007	0.156643	-0.40481	0.117408	0.001562	-0.42015	-0.28861	0.501619	0.8183	0.774339	0.968983	0.999579	0.702241	0.690205	0.344278	0.233532	-0.11075	0.0538	0.046037	-0.22132	-0.12148
AT3G19620	-0.14892	0.088199	0.252912	-0.28435	-0.02289	-0.31285	-0.60427	0.740002	0.882359	0.757506	0.943801	0.971763	0.840626	0.275243	NA	NA	NA	NA	-0.92669	NA	NA	NA	NA	NA	NA	0.761916	NA	NA	1.28278	0.791928	-0.49085	0.929405	-1.02727	0.555246	0.457381
AT3G19630	-0.19278	-0.21593	-0.00018	0.13719	0.036247	-0.03927	0.158197	0.538097	0.606611	0.999647	0.945736	0.932962	0.986303	0.745208	-0.44932	-0.28949	0.144533	-0.19159	0.3418	-0.18325	-0.02345	0.544002	0.555497	0.953593	0.931544	0.845814	0.897459	0.978825	-0.26082	-0.03044	0.230377	-0.28179	0.312844	-0.09705	-0.066
AT3G19640	0.084369	0.231768	0.173048	0.063351	-0.04328	-0.02596	0.010148	0.76641	0.468157	0.72867	0.961288	0.889148	0.98804	0.986155	-0.36101	-0.12625	0.223769	0.399703	-0.21964	0.227953	0.421299	0.72116	0.839489	0.907083	0.738378	0.9033	0.840121	0.407017	-0.48125	-0.29325	0.187998	0.22145	-0.13842	0.355038	0.438067
AT3G19650	0.040964	0.163555	0.120077	-0.46631	-0.04973	-0.13773	-0.61786	0.938955	0.862407	0.913291	0.943801	0.933179	0.962471	0.567096	-0.40976	-0.27728	0.124632	-0.2585	-0.11774	0.321046	-0.04594	0.682682	0.627601	0.966329	0.915765	0.967228	0.821289	0.961389	-0.25952	0.363594	0.623115	-0.42905	0.150354	0.223547	-0.05515
AT3G19660	0.050041	-0.65142	-0.66844	0.28074	0.143366	0.330197	0.741467	0.956894	0.377218	0.559276	0.949688	0.893068	0.907997	0.354674	0.043167	NA	NA	NA	0.546765	0.343473	NA	0.988807	NA	NA	NA	0.934624	0.915856	NA	-0.05563	-0.56217	-0.50654	-0.25525	0.433991	0.555162	0.733905
AT3G19670	-0.18639	-0.24217	-0.044	-0.24518	0.243735	-0.32979	-0.28677	0.522462	0.826542	0.990625	0.952062	0.375007	0.875912	0.84339	-0.42737	0.307095	0.737445	-0.06944	-0.01363	0.040402	-0.03286	0.743886	0.619946	0.480197	0.98528	0.998497	0.985462	0.972972	-0.11226	1.49981	1.61207	-0.43998	-0.13142	-0.11025	-0.68165
AT3G19680	-1.61763	-1.73403	-0.11022	0.730483	2.24208	0.489921	3.46429	0.004659	0.016705	0.877275	0.515715	0.000537	0.758142	0.002073	-2.4222	-2.66383	-0.25408	0.819439	1.94252	0.959711	3.71089	8.38e-16	4.9e-08	0.909426	0.231066	7.26e-06	0.510582	9.01e-06	-1.32148	-1.24893	0.072547	-0.13704	0.137484	0.16124	0.161687
AT3G19710	0.104179	0.412628	0.335453	-0.01415	-0.07682	0.091026	0.018709	0.612197	0.191744	0.177927	0.991233	0.569532	0.927547	0.96333	0.099984	0.324663	0.214778	-0.09437	-0.008	0.083955	-0.00781	0.905415	0.108501	0.872816	0.950121	0.997367	0.860313	0.983398	-0.05707	-0.03713	0.019935	-0.17999	0.103368	0.020159	-0.05646
AT3G19720	-0.22237	-0.037	0.206583	-0.09726	0.194894	-0.23236	-0.11439	0.320635	0.953535	0.574858	0.952118	0.195067	0.799807	0.849991	-0.30197	-0.01629	0.276845	-0.03139	0.094057	-0.15062	-0.07893	0.516095	0.972232	0.745187	0.986274	0.931805	0.814018	0.845874	0.140608	0.68102	0.540412	-0.38885	-0.00296	-0.02405	-0.41586
AT3G19740	0.165921	-0.024	-0.19302	-0.0449	0.127589	-0.40951	-0.3042	0.622821	0.978733	0.72867	0.984863	0.593735	0.636299	0.64093	0.25199	0.179235	-0.08655	-0.15855	0.120689	-0.14756	-0.17556	0.793518	0.713536	0.974574	0.940937	0.945457	0.911836	0.783145	0.274816	0.908017	0.633201	-0.50043	0.109317	0.015011	-0.3761
AT3G19760	0.181335	0.25021	0.094959	-0.13043	0.041697	-0.0976	-0.16668	0.307275	0.329782	0.843242	0.943801	0.838076	0.925736	0.650314	0.176647	0.378698	0.192057	-0.00429	-0.19129	-0.29901	-0.48674	0.77988	0.159985	0.864108	0.995513	0.814467	0.621563	0.097097	-0.04118	0.379758	0.420943	-0.13519	-0.16075	-0.12977	-0.42571
AT3G19770	0.006705	-0.30322	-0.28903	0.120678	-0.26278	0.070881	-0.04793	0.98753	0.432586	0.582426	0.952062	0.436138	0.969219	0.938006	0.076786	0.427078	0.339987	-0.45209	0.12248	0.151146	-0.17086	0.974505	0.534151	0.882939	0.842194	0.97187	0.950641	0.855134	0.07535	0.790907	0.715557	-0.611	0.490848	0.028906	-0.09125
AT3G19780	0.179612	-0.10637	-0.2679	-0.0992	0.029649	0.038019	-0.01175	0.582924	0.841456	0.631065	0.955261	0.948381	0.986303	0.987329	0.139439	-0.04979	-0.20452	0.092237	-0.1272	-0.07812	-0.10504	0.942676	0.956524	0.945416	0.981831	0.964498	0.973098	0.9206	-0.03224	0.43659	0.468835	0.072527	-0.23918	-0.19767	-0.36433
AT3G19790	0.204186	-0.16948	-0.35176	0.508255	-0.28802	0.453474	0.690267	0.585153	0.80829	0.658325	0.943801	0.464075	0.620777	0.445654	-0.06818	-0.31706	-0.264	0.087829	0.01001	0.168298	0.270634	0.973541	0.650419	0.915916	0.98528	0.999579	0.938427	0.780207	-0.26116	-0.28025	-0.01909	-0.4208	0.545664	-0.06997	0.054896
AT3G19800	-0.26544	-0.27407	0.017971	-0.12943	-0.06616	0.047795	-0.13118	0.143636	0.451159	0.988974	0.943801	0.755486	0.976347	0.767828	-0.21895	-0.6077	-0.39774	-0.01211	0.123949	-0.26557	-0.14204	0.751426	0.048392	0.561507	0.99393	0.929449	0.687599	0.757194	0.008938	-0.35586	-0.3648	0.063597	0.195039	-0.12845	0.130191
AT3G19810	-0.01028	-0.2059	-0.17081	-0.15419	0.048399	0.040759	-0.04299	0.972103	0.483423	0.686376	0.943801	0.86048	0.980022	0.923916	0.101255	0.033216	-0.07673	-0.46005	0.136956	-0.10374	-0.4156	0.926107	0.952886	0.974574	0.544467	0.942016	0.93748	0.296928	0.095129	0.356677	0.261548	-0.32545	0.126304	-0.12877	-0.32791
AT3G19820	-0.02856	-0.19337	-0.13934	-0.1044	-0.05382	0.179287	0.03933	0.898362	0.427341	0.709947	0.943801	0.723114	0.817673	0.914109	0.036822	-0.18588	-0.2337	-0.06116	-0.05664	0.065005	-0.04304	0.970315	0.544652	0.812339	0.972102	0.966491	0.944105	0.921963	0.053253	0.184517	0.131263	-0.043	-0.02649	-0.1168	-0.18629
AT3G19830	0.69346	0.852322	0.176386	-0.13934	0.190207	0.161789	0.231238	0.003328	0.066112	0.717468	0.944757	0.342369	0.8795	0.67666	0.781986	1.33536	0.542153	-0.13415	-0.02596	0.316468	0.164087	0.212524	0.001911	0.504906	0.952479	0.994957	0.666559	0.741605	0.24176	0.959104	0.717343	-0.38795	-0.07829	0.003702	-0.46253
AT3G19840	-0.16161	0.139182	0.316123	-0.04624	-0.08416	-0.04029	-0.164	0.638025	0.811314	0.544152	0.98909	0.825559	0.986332	0.810337	-0.36646	0.178457	0.533495	-0.10878	0.290271	-0.05112	0.143334	0.816627	0.806917	0.754877	0.975053	0.908225	0.983147	0.868375	-0.02968	0.522506	0.552188	-0.43895	0.401821	0.084604	0.047473
AT3G19850	-2.03151	-2.47157	-0.40469	-0.84974	1.10598	1.4188	1.67097	6.93e-06	0.003316	0.576628	0.849667	0.031728	0.020587	0.027761	-2.00309	-3.6267	NA	NA	NA	1.99869	2.97064	0.010959	0.000283	NA	NA	NA	0.062535	0.018627	-0.51902	-1.43448	-0.91546	0.830021	0.121258	0.688435	1.63971
AT3G19860	-0.59518	-0.96908	-0.34787	-0.06847	0.333364	0.136996	0.43916	0.008008	0.038334	0.531262	0.98066	0.241115	0.925736	0.270153	-0.62201	-0.7208	-0.11039	-0.11906	0.230779	0.267813	0.388913	0.26568	0.070511	0.966329	0.967154	0.908096	0.794518	0.461984	-0.01093	0.295954	0.306884	0.038968	-0.2441	0.12632	-0.07881
AT3G19870	-0.33825	-0.47192	-0.11055	-0.05293	-0.02815	0.174714	0.117017	0.124964	0.132993	0.855391	0.97597	0.942207	0.878855	0.789794	-0.17247	-0.46574	-0.30362	-0.38673	0.408183	-0.07434	-0.03994	0.887571	0.336099	0.843922	0.810104	0.816199	0.966018	0.962294	0.112608	0.113339	0.000731	-0.42532	0.509267	-0.22554	-0.1416
AT3G19895	0.215131	0.148361	-0.04175	-0.19463	-0.16836	0.177342	-0.15884	0.524118	0.738436	0.978842	0.943801	0.684311	0.935446	0.836845	0.135341	-0.37109	-0.51983	0.255354	0.196651	-0.3437	0.120503	0.956176	0.672522	0.831834	0.952818	0.948505	0.886813	0.928683	-0.1242	-0.47898	-0.35478	0.388793	0.495021	-0.99334	-0.10952
AT3G19900	0.282599	0.173833	-0.08329	0.106805	-0.16807	-0.01663	-0.0603	0.132924	0.613444	0.894009	0.945736	0.356664	0.992608	0.926388	0.361089	0.174477	-0.1963	0.148291	-0.05672	-0.12933	-0.02773	0.407316	0.616575	0.854851	0.918454	0.966491	0.870343	0.952674	0.084674	0.020094	-0.06458	0.110953	0.023547	0.141034	0.275533
AT3G19910	-0.21039	-0.3614	-0.12684	0.037893	-0.0984	-0.01492	-0.05386	0.37108	0.273441	0.844141	0.985878	0.748592	0.99261	0.920032	-0.61004	-0.5787	0.022242	-0.13956	0.236206	0.148097	0.258217	0.286669	0.155324	0.992987	0.954513	0.901113	0.911836	0.658736	-0.38752	-0.19959	0.187932	-0.17765	0.344844	0.136968	0.304156
AT3G19930	-0.33132	-0.66393	-0.30973	0.076596	0.198563	0.259082	0.560568	0.123729	0.093597	0.471297	0.962959	0.462641	0.799807	0.139831	-0.06254	-0.48504	-0.43374	0.196687	-0.51605	0.50984	0.201829	0.974828	0.434271	0.81917	0.953331	0.809457	0.714335	0.825099	0.185804	0.118384	-0.06742	0.151716	-0.72145	0.100683	-0.46905
AT3G19950	0.000881	0.091412	0.116002	0.192898	-0.22885	-0.03674	-0.05521	0.998172	0.812549	0.855391	0.943801	0.351105	0.985774	0.914869	-0.09064	-0.15428	-0.07351	-0.04714	0.04631	-0.10444	-0.09673	0.95542	0.801151	0.980802	0.987781	0.992242	0.955816	0.904772	-0.15366	-0.19651	-0.04285	-0.37466	0.381181	-0.0296	-0.02308
AT3G19960	-0.13703	-0.31328	-0.16364	-0.2725	0.224822	-0.18915	-0.21111	0.617957	0.621942	0.787164	0.943801	0.216312	0.906873	0.781801	-0.32869	-0.09397	0.226274	-0.21738	0.232517	-0.03834	-0.01486	0.699109	0.860552	0.886351	0.910332	0.892097	0.981698	0.982608	0.067327	0.870392	0.803065	-0.27122	0.083713	-0.10247	-0.28997
AT3G19970	2.09109	2.11906	0.040455	0.141792	-0.13155	-0.32601	-0.29495	2.04e-06	0.002505	0.978282	0.943801	0.628901	0.814989	0.666925	2.60591	2.07629	-0.49061	0.497728	-0.24323	-0.45068	-0.18659	6.97e-06	0.002895	0.699243	0.677014	0.901964	0.669838	0.824247	0.500571	-0.06564	-0.56621	0.217286	-0.11338	-0.32032	-0.21641
AT3G19980	0.338991	0.39735	0.081088	0.012676	-0.11682	-0.07753	-0.16368	0.109008	0.212437	0.893281	0.992395	0.637861	0.951058	0.668171	0.737381	-0.0797	-0.84026	0.222435	0.048167	-0.06498	0.218567	0.215216	0.921092	0.209015	0.926235	0.986016	0.972091	0.765534	0.452112	-0.32456	-0.77667	0.209821	0.057022	0.035892	0.302734
AT3G19990	0.646979	0.571693	-0.04811	0.143249	-0.24833	-0.31216	-0.39936	0.008626	0.123419	0.961835	0.943801	0.329803	0.739074	0.401009	0.581328	1.05673	0.468537	-0.07046	-0.56084	0.26792	-0.35304	0.495684	0.017912	0.643878	0.979026	0.567055	0.827647	0.491808	-0.17086	0.520567	0.691428	-0.25497	-0.30119	0.660918	0.104753
AT3G20000	0.069614	0.178136	0.134455	0.183006	0.001182	0.17314	0.374119	0.759827	0.627997	0.798895	0.943801	0.995934	0.8795	0.398755	0.138243	0.009925	-0.13937	0.299991	-0.06418	0.023609	0.270722	0.888654	0.986248	0.930157	0.764355	0.969286	0.986892	0.501466	0.028147	-0.18474	-0.21289	0.147609	-0.11786	0.103033	0.132785
AT3G20010	0.052888	0.347784	0.298039	-0.35577	0.098385	-0.3421	-0.57423	0.910689	0.699206	0.747042	0.943801	0.810008	0.851876	0.511442	-0.66564	0.23285	0.885377	-0.01341	0.160883	-0.13061	0.017853	0.623131	0.761526	0.504181	0.995148	0.952817	0.955692	0.986174	-0.51399	0.826222	1.34021	-0.19811	0.075031	0.097016	-0.02606
AT3G20015	-0.45874	-0.18791	0.301159	0.093644	0.003466	0.21993	0.336763	0.113344	0.669229	0.611566	0.963702	0.9939	0.855481	0.458356	-1.23268	-0.58742	0.629612	0.34325	0.206201	0.235101	0.796197	0.312559	0.477323	0.851124	0.93421	0.948247	0.918881	0.388653	-0.93461	-0.33175	0.602859	0.314364	0.076918	0.034183	0.425465
AT3G20020	0.334111	0.421806	0.125292	0.041094	0.211347	-0.20557	0.052333	0.333961	0.298941	0.881938	0.986198	0.535533	0.875581	0.929437	-0.31766	0.180623	0.492418	-0.03696	-0.43604	-0.44895	-0.89673	0.85061	0.806137	0.792702	0.991437	0.846304	0.814018	0.306459	-0.91023	-0.23257	0.677661	-0.11584	-0.73302	-0.16242	-1.01128
AT3G20040	0.481407	-0.09518	-0.55455	0.690646	-0.41982	-0.27945	0.041718	0.436639	0.929567	0.541436	0.943801	0.483119	0.903613	0.978507	NA	NA	NA	NA	NA	-0.67117	-0.39713	NA	NA	NA	NA	NA	0.783624	0.803521	0.064261	1.75793	1.69367	-2.04728	2.10566	-0.37485	-0.31647
AT3G20050	0.04683	0.011187	-0.00994	0.011723	0.050356	-0.03842	0.041405	0.834405	0.976266	0.991597	0.991233	0.778005	0.977115	0.911064	0.154974	0.144051	-0.02217	0.028243	-0.15913	0.126415	0.005294	0.818938	0.632812	0.990569	0.987459	0.872313	0.839253	0.991043	0.057822	0.190912	0.13309	-0.03929	-0.23113	0.184809	-0.08561
AT3G20060	-0.20328	-0.46298	-0.23273	-0.06937	-0.12949	0.343314	0.157862	0.323574	0.139289	0.547533	0.955424	0.559367	0.620777	0.730887	-0.31243	-0.38743	-0.08447	-0.1109	0.050124	0.411809	0.364532	0.567388	0.224042	0.963628	0.952479	0.97541	0.347959	0.317498	-0.09118	0.13235	0.223531	-0.08028	0.152702	0.269218	0.341643
AT3G20070	-0.00337	-0.06564	-0.03511	-0.27707	-0.03355	0.188955	-0.09665	0.994815	0.901455	0.985384	0.943801	0.954551	0.924134	0.870513	-0.04132	0.984689	1.01408	-0.80243	0.578196	-0.34916	-0.57203	0.98604	0.078914	0.259622	0.412384	0.721932	0.821216	0.405741	-0.15863	1.3413	1.49993	-0.70907	0.72233	-0.58379	-0.57053
AT3G20080	-0.06601	-0.14327	-0.04993	-0.06859	0.070067	-0.37088	-0.3589	0.858632	0.738822	0.965824	0.97597	0.872195	0.763436	0.56391	-0.31899	-0.2945	0.013577	0.065307	0.189254	0.124818	0.388758	0.860617	0.702952	0.997633	0.988702	0.945457	0.960086	0.675508	-0.42516	-0.13379	0.29137	0.136244	-0.01443	0.67925	0.801064
AT3G20090	0.366579	-0.38877	-0.72248	0.581768	-0.17439	-0.22329	0.182035	0.498107	0.608086	0.382521	0.943801	0.820733	0.928634	0.911179	0.547198	0.702673	0.144672	-0.56173	0.11094	-0.23549	-0.67002	0.796269	0.428812	0.977197	0.855585	0.981097	0.944105	0.530094	0.288126	1.75505	1.46692	-1.57213	0.041297	-0.06889	-1.59973
AT3G20100	0.351506	0.428385	0.104867	0.135281	-0.33987	0.165715	-0.02941	0.181923	0.232527	0.879576	0.945736	0.302703	0.921274	0.966286	-0.00773	0.840296	0.839941	-0.34107	0.178499	-0.2228	-0.37063	0.996687	0.070048	0.233867	0.818116	0.927412	0.865077	0.540926	-0.43758	0.463983	0.901567	-0.43057	0.377011	-0.09966	-0.15321
AT3G20120	-0.18051	-0.07205	0.133598	-0.22593	-0.01412	-0.25999	-0.476	0.604274	0.87885	0.868145	0.943801	0.979749	0.840858	0.30196	-0.17836	-0.33398	-0.1661	-0.05536	-0.40535	0.049595	-0.40742	0.904042	0.576399	0.953875	0.986908	0.871264	0.986738	0.581885	-0.16976	-0.23672	-0.06696	0.260755	-0.65919	0.4553	0.056864
AT3G20130	-1.19713	-1.70413	-0.44332	NA	NA	0.202276	0.458825	0.040249	0.094339	0.866185	NA	NA	0.953216	0.78118	-1.62267	-1.47665	NA	NA	NA	NA	NA	0.309046	0.169242	NA	NA	NA	NA	NA	-0.80978	1.11923	1.92901	-0.70287	0.115923	-0.21698	-0.80393
AT3G20150	-0.02797	0.081077	0.071437	-0.67908	0.361474	-0.19542	-0.4596	0.966753	0.963399	0.984189	0.943801	0.429404	0.966709	0.775115	-0.18928	-0.21587	-0.03515	0.183735	-0.04195	-0.08625	0.066609	0.926346	0.795289	0.992987	0.964796	0.99509	0.973278	0.958712	0.164796	0.757914	0.593119	0.299669	-0.20194	-0.51471	-0.41699
AT3G20170	0.366527	0.358653	0.024274	-0.22313	-0.23536	0.103455	-0.32417	0.39488	0.452244	0.990625	0.943801	0.66824	0.967173	0.56279	0.155334	-0.17413	-0.33811	-0.0481	0.350096	-0.03583	0.281838	0.956164	0.878488	0.925992	0.992185	0.919738	0.993067	0.830295	-0.36619	-0.46221	-0.09602	0.121608	0.757731	-0.37943	0.499905
AT3G20200	-0.1392	0.159901	0.33058	-0.85142	0.566006	-0.31351	-0.57764	0.842146	0.8857	0.813178	0.943801	0.40527	0.907609	0.645555	NA	NA	NA	NA	NA	NA	NA	NA	NA	NA	NA	NA	NA	NA	-0.4631	-0.41911	0.043987	1.39534	-0.89346	-0.70061	-0.19872
AT3G20230	0.153393	-0.0724	-0.19968	0.067798	-0.11576	-0.01569	-0.04429	0.385682	0.825089	0.532566	0.955261	0.444892	0.992608	0.915796	-0.05332	0.031493	0.075651	-0.25382	0.276985	-0.1094	-0.07615	0.95525	0.930583	0.969023	0.738628	0.586683	0.852255	0.830923	-0.26354	0.168322	0.431866	-0.2649	0.380902	-0.07475	0.041253
AT3G20240	0.433254	0.734618	0.319839	0.067887	-0.0777	0.072654	0.079508	0.053335	0.04037	0.376825	0.956957	0.750295	0.962366	0.886664	0.340022	0.554812	0.20533	-0.14064	-0.04188	0.234116	0.059376	0.661435	0.138698	0.884078	0.942317	0.983097	0.782808	0.914771	-0.02481	-0.01561	0.009203	-0.27261	0.032228	0.391588	0.151204
AT3G20250	-0.02182	-0.45898	-0.41341	-0.14191	0.203938	-0.59243	-0.50528	0.952429	0.179271	0.282844	0.943801	0.500556	0.4149	0.345953	-0.0257	0.017818	0.033689	-0.28605	-0.04017	-0.22227	-0.53284	0.988556	0.983004	0.990803	0.909727	0.993026	0.912415	0.468378	-0.03467	0.685228	0.719893	-0.24981	-0.18919	0.069363	-0.36964
AT3G20260	0.437383	0.632338	0.228434	-0.14336	0.159543	0.028647	0.042754	0.16616	0.198276	0.761912	0.952062	0.66321	0.991157	0.947363	0.315065	0.365402	0.043769	0.327526	0.201147	-0.27713	0.262273	0.840784	0.588839	0.989826	0.872587	0.922822	0.829699	0.722876	-0.27122	0.118124	0.389346	-0.01149	0.103637	-0.17401	-0.08186
AT3G20270	-0.10657	-0.19279	-0.06184	-0.09399	0.052043	-0.03142	-0.05138	0.756319	0.621554	0.952087	0.956146	0.912425	0.988858	0.937764	-0.21023	-0.36243	-0.16604	-0.45969	-0.33872	0.345248	-0.44354	0.881722	0.541389	0.953875	0.803519	0.904912	0.865041	0.53944	-0.15024	-0.02287	0.127368	-0.29414	-0.54603	0.640245	-0.19993
AT3G20280	-0.54699	-0.54082	0.02227	-0.07954	0.114549	-0.06266	0.001935	0.207514	0.462868	0.993339	0.990975	0.885185	0.986696	0.998746	-0.30975	-0.70909	-0.43254	-0.00683	0.192777	-0.16303	0.026982	0.883336	0.402137	0.892429	0.997846	0.963326	0.960086	0.987207	0.219984	0.89165	0.671666	-1.29167	0.369242	-0.25909	-1.18152
AT3G20290	-0.10602	-0.26677	-0.14427	-0.12419	0.059749	-0.1973	-0.23212	0.691492	0.460481	0.770496	0.945736	0.851495	0.843432	0.587345	0.187205	-0.20112	-0.39945	0.201937	0.085202	-0.28915	0.009521	0.807341	0.613036	0.543016	0.882774	0.953267	0.614723	0.986867	0.384041	0.354916	-0.02913	0.107048	0.136749	-0.16693	0.076872
AT3G20300	-0.50982	-0.57502	-0.0382	0.258601	0.18185	0.423773	0.884394	0.077107	0.193159	0.979662	0.943801	0.568915	0.645544	0.049416	0.549838	0.337137	-0.22434	-0.10338	0.134744	0.34367	0.378312	0.666166	0.660673	0.941206	0.980047	0.964855	0.827249	0.649009	0.545936	0.648191	0.102255	-0.28023	-0.11158	-0.1615	-0.55332
AT3G20310	0.425654	0.447724	0.049996	0.238797	-0.46332	0.07015	-0.13825	0.074427	0.257094	0.950178	0.943801	0.009522	0.963521	0.729391	0.231926	0.380153	0.137659	0.188903	-0.2876	-0.35334	-0.44479	0.844214	0.43575	0.953875	0.926235	0.857374	0.704526	0.394664	-0.45839	-0.14809	0.310298	-0.16643	0.152337	-0.2629	-0.277
AT3G20320	0.075413	-0.01487	-0.06428	0.001589	-0.11594	0.271734	0.176473	0.766439	0.977833	0.948642	0.999797	0.604881	0.788098	0.775022	-0.06186	0.137625	0.192058	-0.10244	0.231542	-0.2574	-0.11636	0.970448	0.821995	0.922236	0.968983	0.901949	0.819436	0.863093	-0.09697	0.049819	0.146784	0.008142	0.263626	-0.29849	-0.02673
AT3G20330	0.239384	0.36359	0.143135	0.11767	-0.06462	0.063423	0.129536	0.343523	0.250932	0.807637	0.943801	0.818789	0.967442	0.76804	0.447766	0.482188	0.023322	0.125252	0.451506	-0.35439	0.231082	0.517351	0.241579	0.991621	0.952818	0.502604	0.530711	0.609558	0.274637	0.360401	0.085763	-0.05392	0.479037	-0.24748	0.17764
AT3G20340	NA	NA	NA	NA	NA	NA	NA	NA	NA	NA	NA	NA	NA	NA	NA	NA	NA	NA	NA	NA	NA	NA	NA	NA	NA	NA	NA	NA	-1.39456	NA	NA	NA	0.415044	-1.03611	NA
AT3G20350	0.174703	0.087245	-0.0573	0.027918	-0.10002	0.181549	0.112378	0.609934	0.911806	0.978754	0.992089	0.826682	0.894915	0.865181	-0.26627	-0.10463	0.152134	0.24732	0.242673	-0.34137	0.161165	0.882768	0.903814	0.967231	0.93421	0.919813	0.814018	0.867766	-0.50421	0.346774	0.850979	-0.21526	0.336616	-0.44371	-0.32236
AT3G20370	-0.62863	-0.81903	NA	NA	NA	NA	NA	0.381562	0.330572	NA	NA	NA	NA	NA	NA	NA	NA	NA	NA	NA	NA	NA	NA	NA	NA	NA	NA	NA	-0.97475	0.062892	1.03764	-1.23028	-0.99437	0.871391	-1.35326
AT3G20390	0.0382	0.211115	0.199908	0.162199	-0.19257	0.350688	0.33894	0.871523	0.527119	0.514005	0.943801	0.09391	0.407512	0.222604	0.093845	0.361133	0.257419	-0.06422	-0.08694	-0.00998	-0.15105	0.90912	0.087883	0.821822	0.968983	0.926614	0.9897	0.582618	-0.03144	0.163739	0.195175	-0.3382	0.183649	-0.33792	-0.49247
AT3G20395	NA	NA	NA	NA	NA	NA	NA	NA	NA	NA	NA	NA	NA	NA	NA	NA	NA	NA	NA	NA	NA	NA	NA	NA	NA	NA	NA	NA	NA	0.609414	NA	NA	NA	-2.44808	-2.92832
AT3G20410	-0.0809	-0.24481	-0.14312	0.04727	0.115083	-0.29642	-0.11066	0.802584	0.504212	0.818575	0.983356	0.693219	0.800549	0.863835	-0.04826	0.236689	0.268087	-0.17492	-0.12664	-0.10378	-0.39825	0.975952	0.637535	0.860196	0.93421	0.952489	0.947994	0.462504	0.088587	0.850906	0.762319	-0.42734	-0.2744	0.162774	-0.53897
AT3G20420	-0.4623	-0.17807	0.299642	-0.3404	-0.34027	0.568769	-0.10249	0.294631	0.837005	0.77013	0.943801	0.634768	0.690357	0.905697	NA	NA	0.277082	NA	NA	NA	NA	NA	NA	0.972658	NA	NA	NA	NA	0.279848	-0.17505	-0.4549	0.068816	0.804851	-1.1171	-0.24343
AT3G20430	0.539624	0.581097	0.052832	-0.12378	-0.24569	0.046964	-0.29367	0.106027	0.134519	0.97051	0.954868	0.483119	0.985956	0.557982	0.770915	0.700177	-0.0813	0.082955	0.001073	-0.08679	0.006912	0.278912	0.203045	0.979063	0.977587	0.999579	0.959791	0.994091	0.255864	0.46934	0.213476	-0.13549	0.383113	-0.25237	-0.00475
AT3G20440	-0.37168	-0.93607	-0.57063	-0.05121	0.491575	-0.29437	0.152888	0.14079	0.082512	0.167172	0.986563	0.072072	0.869218	0.884815	0.112447	-0.60858	-0.72505	-0.32072	0.812685	0.150318	0.632149	0.954782	0.334027	0.569568	0.927326	0.581856	0.946692	0.411192	0.5892	0.789159	0.199959	-0.40802	0.281769	0.264807	0.138552
AT3G20450	NA	NA	NA	-0.24241	0.224008	-0.36276	-0.30995	NA	NA	NA	0.961043	0.848639	0.904902	0.816621	NA	NA	NA	NA	NA	NA	NA	NA	NA	NA	NA	NA	NA	NA	-0.04832	-0.03151	0.016807	0.408088	0.526954	-0.45517	0.479875
AT3G20460	NA	NA	NA	NA	NA	NA	NA	NA	NA	NA	NA	NA	NA	NA	NA	NA	NA	NA	NA	NA	NA	NA	NA	NA	NA	NA	NA	NA	2.44211	1.07803	-1.36408	0.627879	-0.85006	NA	NA
AT3G20470	0.099266	0.479771	0.398134	0.171321	-0.19329	-0.05797	-0.06119	0.733191	0.322284	0.317017	0.943801	0.381278	0.973606	0.915796	-0.11462	0.347951	0.448113	0.187717	0.544486	-0.24943	0.504642	0.933505	0.451535	0.659601	0.925775	0.467736	0.745576	0.210983	-0.39774	-0.33988	0.057856	-0.06631	0.715944	0.173298	0.822934
AT3G20475	NA	NA	NA	0.237568	-0.0791	-0.49077	NA	NA	NA	NA	0.954392	0.944632	0.855481	NA	NA	NA	NA	NA	NA	NA	NA	NA	NA	NA	NA	NA	NA	NA	-1.59994	0.836924	2.43686	-0.59205	0.364828	-0.01	-0.23722
AT3G20480	-1.04456	-0.82968	NA	NA	0.708659	-0.70047	NA	0.095169	0.29506	NA	NA	0.369568	0.722084	NA	NA	NA	NA	NA	NA	NA	NA	NA	NA	NA	NA	NA	NA	NA	0.740146	0.540743	-0.1994	0.206453	-0.93961	0.217981	-0.51518
AT3G20490	-0.30588	0.020364	0.356876	0.018995	-0.2211	-0.3133	-0.53836	0.502591	0.976882	0.671181	0.995146	0.694586	0.871283	0.379257	1.0035	0.360299	-0.6458	0.203134	0.376299	-0.38774	0.20099	0.250509	0.672071	0.654313	0.955638	0.876975	0.801294	0.843162	1.24986	0.802597	-0.44726	-0.38432	0.790983	0.08297	0.48963
AT3G20500	0.051894	-0.06595	-0.09861	-0.12924	0.001065	-0.03139	-0.13133	0.87889	0.882554	0.889314	0.945736	0.997908	0.989628	0.850481	0.358312	-0.00964	-0.38124	0.077507	0.318945	-0.25776	0.14727	0.716247	0.990865	0.787283	0.980208	0.856161	0.829699	0.843256	0.322923	0.327136	0.004213	0.163999	0.23175	-0.44321	-0.04747
AT3G20510	0.44442	0.779899	0.361282	0.119366	-0.35862	0.240966	0.029571	0.157536	0.232527	0.405076	0.956146	0.130675	0.838068	0.968296	0.614143	0.406863	-0.22262	0.537868	-0.52941	-0.11658	-0.09764	0.258934	0.347071	0.880336	0.387849	0.415599	0.927756	0.869971	-0.09102	-0.72039	-0.62937	0.608423	-0.33816	-0.16995	0.100314
AT3G20540	-0.06531	-0.03299	0.017798	-0.30251	0.207311	0.147898	0.106115	0.909297	0.969671	0.990148	0.943801	0.535436	0.94495	0.895954	-0.02228	0.368298	0.377431	-0.19773	0.129802	0.446263	0.375776	0.990694	0.524035	0.819595	0.938594	0.95261	0.592365	0.558659	0.428357	1.11722	0.688868	-0.48121	0.178865	-0.00775	-0.31009
AT3G20550	0.417444	0.288705	-0.11844	-0.1975	0.31567	-0.4602	-0.32798	0.129785	0.61187	0.885272	0.943801	0.292111	0.463249	0.525673	0.126559	0.876636	0.731605	-0.09361	-0.13634	-0.02298	-0.24065	0.927874	0.026404	0.245079	0.968983	0.939461	0.9895	0.653771	-0.13293	1.0441	1.17703	0.096442	-0.63019	0.43859	-0.09515
AT3G20560	0.418475	0.407639	0.015408	0.113234	-0.20942	0.181427	0.092149	0.105818	0.348815	0.991013	0.951985	0.44922	0.895718	0.850481	0.27507	0.550191	0.260974	-0.33566	0.27669	-0.14237	-0.18469	0.861	0.35586	0.898304	0.866611	0.901949	0.9394	0.830859	-0.13916	0.046727	0.18589	-0.52447	0.500009	-0.21839	-0.24285
AT3G20570	-0.54064	-0.36573	0.21218	-0.07611	-0.00079	0.167212	0.107718	0.093941	0.37735	0.79535	0.972633	0.998819	0.921274	0.86523	0.205474	-0.76949	-0.9803	0.866076	-1.1339	-0.83891	-1.07992	0.920411	0.334665	0.499688	0.624318	0.42177	0.747427	0.434853	0.75746	-0.21922	-0.97668	0.835543	-1.16526	-0.95861	-1.28833
AT3G20600	0.564936	0.571579	0.029751	0.682897	0.129713	-0.02578	0.798884	0.030845	0.145509	0.982863	0.545699	0.590792	0.991805	0.270153	0.31391	0.668582	0.339771	0.094328	0.162215	0.302786	0.574561	0.855801	0.283831	0.871969	0.977842	0.938366	0.792035	0.308143	-0.28155	0.149444	0.430993	-0.47183	0.045718	0.584339	0.15823
AT3G20620	0.097882	-0.16485	-0.24951	0.342073	0.046667	-0.00335	0.405338	0.807783	0.710469	0.680337	0.943801	0.916957	0.998433	0.396065	-0.78839	0.039831	0.796178	0.192686	-0.26589	-0.61883	-0.7011	0.628265	0.973234	0.726985	0.96483	0.932179	0.761261	0.491862	-0.87999	0.460212	1.3402	-0.2766	-0.32147	-0.39553	-0.99361
AT3G20630	0.242825	0.445066	0.227514	-0.07347	0.029471	-0.04076	-0.0683	0.248004	0.176114	0.59446	0.954868	0.916693	0.98059	0.89673	0.065128	0.756551	0.681359	-0.08994	0.02051	-0.02391	-0.08503	0.967265	0.034822	0.2518	0.968983	0.99698	0.987642	0.880102	-0.22353	0.549329	0.772862	-0.15806	0.03192	-0.06382	-0.18996
AT3G20640	-0.08625	-0.04339	0.065038	0.070229	-0.08657	-0.23553	-0.23564	0.860245	0.94342	0.965615	0.978688	0.867811	0.8795	0.679814	-0.38542	-0.05685	0.325197	-0.46297	0.53402	-0.32647	-0.25563	0.851391	0.959987	0.922841	0.893271	0.857374	0.897459	0.825099	-0.30581	0.304574	0.610385	-0.82587	0.73125	-0.0362	-0.13083
AT3G20650	0.191394	-0.05741	-0.22765	0.151214	-0.22518	0.129465	0.076649	0.514008	0.901388	0.686376	0.945736	0.455413	0.938715	0.924679	0.209222	0.072858	-0.1479	0.402353	-0.08999	-0.23124	0.090322	0.903355	0.933517	0.963693	0.83603	0.974137	0.896001	0.926198	0.055713	0.194325	0.138611	0.353416	0.095382	-0.03645	0.412343
AT3G20660	NA	-0.40934	NA	0.466176	-0.40838	0.89838	1.00484	NA	0.622032	NA	0.943801	0.665185	0.463524	0.302393	NA	NA	NA	NA	NA	NA	NA	NA	NA	NA	NA	NA	NA	NA	1.05694	1.01951	-0.03743	-1.05277	0.640049	-0.36649	-0.77921
AT3G20670	-0.16622	-0.33638	-0.1434	0.27848	-0.0539	0.092865	0.341831	0.49404	0.478995	0.838747	0.943801	0.879504	0.93882	0.413462	-0.093	-0.23983	-0.1577	0.07943	0.093061	0.070636	0.255291	0.912488	0.460301	0.896508	0.966533	0.934624	0.940756	0.531229	-0.02986	-0.05358	-0.02372	-0.0368	-0.02783	0.035691	-0.02894
AT3G20680	-0.4778	-0.65028	-0.14564	0.225404	-0.14398	0.328622	0.427127	0.015415	0.16762	0.865083	0.943801	0.559236	0.71562	0.463941	-0.15689	-0.53048	-0.37937	-0.08505	0.055464	-0.10941	-0.12696	0.898219	0.226155	0.769408	0.977194	0.982187	0.950642	0.896865	0.324707	-0.06111	-0.38582	-0.22868	0.158289	-0.16942	-0.23981
AT3G20720	0.235151	0.230324	-0.01179	-0.01002	0.079185	-0.1516	-0.04766	0.45908	0.740164	0.993339	0.996569	0.834736	0.924134	0.955646	0.515648	0.330363	-0.20401	0.030375	0.189953	0.006703	0.235203	0.51668	0.55308	0.910773	0.991437	0.919813	0.997752	0.713549	0.459348	0.809777	0.350429	-0.50995	0.35506	-0.11938	-0.27427
AT3G20730	NA	NA	NA	NA	NA	NA	NA	NA	NA	NA	NA	NA	NA	NA	NA	NA	NA	NA	NA	NA	NA	NA	NA	NA	NA	NA	NA	NA	-0.0991	1.7368	1.8359	1.20827	-2.06688	1.15732	0.298707
AT3G20740	0.083222	-0.05338	-0.12943	0.00858	0.165031	-0.15683	0.037066	0.835807	0.931011	0.855153	0.996498	0.601736	0.915507	0.959572	0.782748	0.295509	-0.50386	0.239197	0.075659	-0.11726	0.205477	0.163766	0.631407	0.599218	0.909695	0.97249	0.939551	0.750057	0.823022	0.693191	-0.12983	0.030769	-0.03232	-0.02879	-0.03034
AT3G20760	NA	NA	NA	NA	NA	NA	NA	NA	NA	NA	NA	NA	NA	NA	0.146385	-0.41773	-0.68639	0.514649	0.293465	0.249706	1.07524	0.970728	0.935843	0.883428	0.925775	0.94865	0.944105	0.49634	NA	NA	NA	NA	-0.68489	NA	NA
AT3G20770	0.018927	-0.36725	-0.36126	0.01957	0.005534	-0.10774	-0.06201	0.946796	0.272273	0.215755	0.991233	0.985837	0.946816	0.928353	0.306576	-0.29197	-0.61129	0.302587	-0.30802	-0.26478	-0.26019	0.50593	0.349709	0.138784	0.671488	0.600022	0.611345	0.45679	0.223702	0.362509	0.138807	0.029289	-0.16924	-0.39339	-0.53334
AT3G20780	-0.043	0.180714	0.26359	-0.30923	-0.02051	-0.13301	-0.44311	0.930685	0.713018	0.768527	0.943801	0.971183	0.952461	0.537371	0.045143	-0.22771	-0.28275	0.527808	-0.01826	-0.27244	0.244507	0.988556	0.861953	0.958705	0.89165	0.999012	0.929738	0.870494	-0.14992	-0.26212	-0.1122	0.705241	-0.01685	-0.21434	0.474046
AT3G20790	0.194058	0.174085	0.004001	-0.03734	-0.03466	0.014468	-0.03919	0.338379	0.578345	0.997258	0.98066	0.895066	0.992608	0.926746	0.143611	0.342678	0.188283	-0.18787	0.087555	0.133174	0.042384	0.884707	0.341752	0.880522	0.901257	0.952114	0.893968	0.938977	-0.05903	0.375539	0.434569	-0.16424	0.029015	0.123283	-0.01194
AT3G20800	0.109933	0.40515	0.322063	-0.11147	0.0833	-0.12175	-0.13382	0.747246	0.20579	0.503665	0.952062	0.790313	0.925736	0.802546	0.010242	-0.06155	-0.08259	0.178872	-0.12477	-0.09239	-0.0371	0.994736	0.934958	0.980622	0.943406	0.963044	0.962581	0.967351	-0.10442	-0.40901	-0.30459	0.063821	-0.12883	-0.0366	-0.10161
AT3G20810	0.454897	1.01125	0.600208	-0.13782	0.499387	0.558571	0.90556	0.241521	0.049079	0.186606	0.948991	0.09971	0.297834	0.091557	0.633435	0.850469	0.172054	-0.19432	0.443747	0.156383	0.435256	0.714399	0.338266	0.964196	0.964684	0.862873	0.944105	0.605516	0.305607	-0.17812	-0.48373	-0.14018	0.005319	-0.45122	-0.58609
AT3G20820	-0.95761	-0.84466	0.137754	0.075574	0.139976	-0.07927	0.155253	9.89e-06	0.01272	0.749642	0.952062	0.36703	0.951058	0.632698	-1.17593	-1.21518	-0.04854	0.362663	0.091946	-0.14219	0.325141	1.84e-06	5.09e-05	0.980802	0.624318	0.940087	0.872084	0.366533	-0.22272	-0.22332	-0.00059	0.250955	-0.00172	-0.10171	0.147525
AT3G20830	-0.12643	0.066677	0.198409	-0.68815	-0.27743	0.172562	-0.74691	0.81352	0.910144	0.848	0.943801	0.670757	0.951058	0.191767	0.331141	-1.67715	-2.04052	1.63248	-1.31864	NA	NA	0.894493	0.13341	0.196809	0.351625	0.553825	NA	NA	0.597918	-1.59917	-2.19709	2.48999	-1.0538	0.356966	1.79315
AT3G20860	-0.41827	-0.44735	-0.01026	-0.02849	-0.08983	0.655372	0.559897	0.366193	0.437663	0.997018	0.992089	0.90889	0.533067	0.483565	-0.66816	-0.18727	0.40168	0.376053	-0.05529	0.218957	0.547554	0.793518	0.895244	0.944965	0.938614	0.997073	0.946833	0.705499	0.369158	0.89185	0.522692	-0.08953	0.296125	-0.82929	-0.6227
AT3G20865	NA	NA	NA	NA	NA	NA	NA	NA	NA	NA	NA	NA	NA	NA	NA	NA	NA	NA	NA	NA	NA	NA	NA	NA	NA	NA	NA	NA	-1.41079	-0.81503	0.595757	0.436885	-1.15823	0.1421	-0.57925
AT3G20870	0.064862	-0.10999	-0.1443	0.044532	-0.03207	0.073775	0.108156	0.839016	0.794539	0.799138	0.984395	0.931493	0.959987	0.838704	-0.21386	0.044561	0.247339	0.128024	-0.26834	0.063	-0.06544	0.842082	0.94354	0.868915	0.95287	0.860502	0.965925	0.917426	-0.37588	0.146008	0.521883	0.081248	-0.23912	0.119719	-0.03815
AT3G20890	0.158077	0.15143	0.013435	-0.07813	-0.18198	0.152015	-0.10679	0.681678	0.80001	0.9943	0.969216	0.69567	0.942294	0.863885	0.680333	NA	-1.28105	NA	1.26851	-0.35668	NA	0.730373	NA	0.52141	NA	0.668662	0.912415	NA	0.458406	-0.87136	-1.32977	-0.3172	1.19096	-0.23971	0.634043
AT3G20898	-0.61458	-0.25923	0.374759	0.279073	-0.35685	-0.32501	-0.36239	0.306641	0.781767	0.762884	0.943801	0.587966	0.893575	0.681088	-1.08469	-2.1166	NA	NA	-0.48148	NA	NA	0.513601	0.053652	NA	NA	0.90848	NA	NA	-0.76221	-2.27573	-1.51352	1.72486	-0.08728	0.373627	2.01121
AT3G20910	-0.35539	-0.27702	0.088948	0.200951	-0.32439	0.054366	-0.04998	0.346667	0.555951	0.947984	0.943801	0.484035	0.986303	0.962648	0.249099	0.788613	0.51898	-0.35903	0.040787	0.066531	-0.24118	0.90912	0.216496	0.788436	0.893271	0.995392	0.98117	0.805366	0.728778	1.35912	0.630342	-0.6707	0.55996	0.049078	-0.06167
AT3G20920	0.01923	0.019672	0.025119	-0.02473	-0.00242	0.215204	0.20958	0.956546	0.970374	0.986417	0.990975	0.9939	0.845269	0.711719	0.312108	0.330613	0.006755	-0.33263	0.174659	0.073627	-0.07516	0.708739	0.448093	0.997935	0.785836	0.918158	0.957607	0.896612	0.238154	0.541636	0.303482	-0.43353	0.146183	-0.20201	-0.48936
AT3G20930	0.036099	-0.23005	-0.24449	-0.01976	-0.0286	-0.16563	-0.20007	0.907582	0.529426	0.547881	0.991233	0.931934	0.893575	0.636473	-0.05144	-0.00917	0.029667	-0.13777	-0.66908	0.207071	-0.58646	0.972676	0.989637	0.990569	0.952818	0.454631	0.898815	0.296043	-0.04758	0.517505	0.565089	-0.3233	-0.56506	0.466505	-0.42186
AT3G20960	0.264897	NA	-0.70558	NA	-0.50011	-0.1389	NA	0.731115	NA	0.640628	NA	0.656616	0.980022	NA	NA	NA	NA	NA	NA	NA	NA	NA	NA	NA	NA	NA	NA	NA	-1.26719	-0.87368	0.393509	0.33461	-0.73057	1.50864	1.11268
AT3G20970	0.449115	0.329884	-0.09672	0.031503	-0.11195	-0.16932	-0.23236	0.050492	0.318235	0.889404	0.990703	0.724362	0.907997	0.679299	-0.24422	0.334599	0.567676	-0.39574	0.16247	-0.35429	-0.5997	0.836457	0.481029	0.511741	0.732798	0.931947	0.878101	0.302967	-0.66594	0.070817	0.736755	-0.39644	0.214454	0.119365	-0.06262
AT3G21055	-0.26429	-0.34739	-0.0581	-0.04546	-0.11063	0.014086	-0.12421	0.142716	0.326771	0.933083	0.954392	0.36703	0.992615	0.686773	-0.23464	-0.78447	-0.55932	0.285337	-0.39487	0.228979	0.129746	0.760562	6.36e-05	0.530571	0.676886	0.070431	0.12432	0.632029	-0.06423	-0.5341	-0.46987	0.287258	-0.31832	0.322321	0.291254
AT3G21060	-0.44381	-0.0543	0.398891	-0.03441	0.012102	0.052162	0.052107	0.146182	0.928109	0.424918	0.990703	0.978834	0.981873	0.949252	-0.25512	0.235388	0.479456	-0.00929	0.10767	-0.04262	0.063757	0.877493	0.731371	0.766086	0.995513	0.966491	0.984947	0.942894	0.375551	0.737591	0.36204	-0.153	0.132076	-0.24428	-0.2652
AT3G21070	0.424718	0.177272	-0.22472	-0.06865	0.260403	-0.00962	0.203488	0.083613	0.630674	0.631579	0.97597	0.318486	0.997387	0.646632	-0.11185	-0.44553	-0.34384	0.215667	0.282192	0.079893	0.588078	0.935487	0.36975	0.822108	0.925914	0.878311	0.95955	0.247123	-0.45461	-0.38099	0.07362	0.032835	0.150202	0.057989	0.241026
AT3G21080	NA	NA	NA	NA	NA	NA	NA	NA	NA	NA	NA	NA	NA	NA	NA	NA	NA	NA	NA	NA	NA	NA	NA	NA	NA	NA	NA	NA	NA	NA	NA	NA	2.07756	NA	NA
AT3G21090	-0.55382	-0.77659	NA	0.493137	0.090545	-0.90473	NA	0.437471	0.313478	NA	0.943801	0.934378	0.564762	NA	-0.64602	NA	NA	NA	NA	NA	NA	0.818277	NA	NA	NA	NA	NA	NA	0.571673	-0.62433	-1.196	-0.83417	0.994708	2.05654	2.21708
AT3G21100	-0.08147	0.003382	0.108479	-0.08726	0.629269	-0.33446	0.247008	0.858756	0.995338	0.919922	0.972633	0.041203	0.825767	0.680899	0.543478	0.676773	0.140387	0.091581	-0.28756	0.562301	0.37762	0.707035	0.331707	0.970321	0.981558	0.908466	0.609547	0.626682	0.419886	0.763618	0.343732	-0.05233	-0.78859	0.637375	-0.20354
AT3G21110	0.290228	-0.11715	-0.38422	-0.08756	0.083168	0.152415	0.164878	0.254852	0.765709	0.405076	0.956146	0.829285	0.907609	0.712455	0.307999	0.038063	-0.27865	0.076158	0.108581	-0.414	-0.22444	0.794039	0.963399	0.877268	0.982221	0.963059	0.691542	0.774229	0.124765	0.218867	0.094103	0.219729	-0.16024	-0.43126	-0.37177
AT3G21140	0.304059	0.415754	0.129914	0.019944	-0.06878	-0.11929	-0.14691	0.275042	0.218826	0.844432	0.991233	0.848356	0.931724	0.778802	-0.11841	0.17944	0.275851	-0.02101	-0.16099	-0.25013	-0.43155	0.969151	0.863219	0.948033	0.994654	0.966691	0.939009	0.703849	-0.3229	0.01575	0.33865	-0.24914	-0.04543	-0.03431	-0.32888
AT3G21150	4.58518	4.31237	-0.18512	-0.50101	-1.66926	NA	-5.36961	1.15e-06	0.008456	0.889855	0.943801	0.001157	NA	0.01065	NA	4.08185	-0.35487	-1.09796	NA	NA	-7.35952	NA	0.001192	0.892306	0.492825	NA	NA	0.003837	NA	NA	-0.85492	-0.86669	1.41996	NA	NA
AT3G21160	-0.00955	-0.04521	-0.02331	0.05502	0.060819	-0.06175	0.073012	0.981896	0.928089	0.98799	0.97597	0.86376	0.97279	0.914814	0.048874	-0.41082	-0.47446	-0.00265	0.302123	-0.401	-0.09445	0.977297	0.49218	0.753394	0.999024	0.892097	0.755651	0.92364	0.185544	0.00122	-0.18432	-0.21718	0.220166	-0.22352	-0.22054
AT3G21175	0.253493	0.018562	-0.20849	-0.02311	-0.04502	-0.16056	-0.21668	0.319397	0.969626	0.673632	0.991233	0.909088	0.907609	0.680899	-0.0059	-0.44375	-0.44349	0.138429	0.061932	0.33158	0.54043	0.996687	0.395431	0.728654	0.964268	0.981022	0.746876	0.343108	-0.31406	-0.36096	-0.0469	0.082225	0.036657	0.743125	0.862007
AT3G21190	0.074395	0.383211	0.330982	0.249762	-0.06401	0.207595	0.413652	0.797437	0.283177	0.452214	0.943801	0.785613	0.804824	0.386165	-0.52717	0.27375	0.788924	0.328033	-0.08237	-0.24944	0.005141	0.553854	0.605384	0.29967	0.81313	0.967915	0.829001	0.994785	-0.55827	-0.1253	0.432964	0.205413	-0.00539	-0.41983	-0.21981
AT3G21200	0.04889	0.035061	0.00975	-0.15773	0.111947	-0.05136	-0.07821	0.835807	0.920799	0.991949	0.943801	0.459	0.96584	0.849408	0.132198	-0.17539	-0.31706	-0.23342	0.252119	-0.30042	-0.2711	0.879007	0.646768	0.694191	0.853329	0.819056	0.625123	0.544459	0.136173	0.010696	-0.12548	-0.22901	0.181424	-0.26193	-0.30951
AT3G21210	NA	NA	NA	NA	NA	NA	NA	NA	NA	NA	NA	NA	NA	NA	NA	NA	NA	NA	NA	NA	NA	NA	NA	NA	NA	NA	NA	NA	NA	NA	NA	NA	1.02764	-0.80317	NA
AT3G21215	0.317794	0.627821	0.333489	0.236052	-0.26866	0.040047	0.028815	0.153713	0.059869	0.311018	0.943801	0.139996	0.981403	0.950735	0.527633	1.16843	0.631644	-0.07734	-0.27348	0.053693	-0.2874	0.385788	0.000959	0.224668	0.968983	0.819056	0.965925	0.465825	0.206678	0.665702	0.459024	-0.36031	-0.01099	0.008265	-0.36304
AT3G21220	0.569691	0.520408	-0.02855	0.228417	-0.0395	0.115781	0.323791	0.019628	0.17005	0.984434	0.943801	0.919084	0.925845	0.57418	0.219547	0.575544	0.349413	-0.02205	-0.07119	-0.48009	-0.5658	0.845004	0.228811	0.775894	0.992185	0.97187	0.461029	0.247123	-0.42704	0.041329	0.468364	-0.13067	0.081307	-0.61303	-0.66239
AT3G21230	-0.44257	-0.067	0.40855	0.088311	-0.0169	0.578977	0.665544	0.350214	0.917052	0.646847	0.977423	0.982873	0.549745	0.445677	NA	NA	0.308007	NA	NA	1.19407	1.15641	NA	NA	0.960312	NA	NA	0.312771	0.203142	0.705206	0.918182	0.212976	-0.77613	0.223806	0.390712	-0.16162
AT3G21240	-0.12425	0.248813	0.399404	-0.15414	0.146448	0.070525	0.063493	0.792628	0.678172	0.521563	0.946512	0.773653	0.973511	0.931902	NA	NA	NA	NA	-0.08358	-0.27683	NA	NA	NA	NA	NA	0.988978	0.938663	NA	0.194828	-0.92716	-1.12199	1.09956	-0.41281	-0.11354	0.57321
AT3G21250	0.033659	0.402422	0.391093	-0.30788	0.226858	-0.44398	-0.50228	0.917369	0.359185	0.343185	0.943801	0.308761	0.767212	0.508747	-0.04999	0.833027	0.879171	-0.1393	0.391314	-0.62465	-0.36541	0.978604	0.069963	0.179472	0.952479	0.747375	0.242594	0.489806	-0.11641	0.846205	0.962618	-0.18911	0.281555	-0.56769	-0.47525
AT3G21260	-0.64891	-0.7792	-0.11858	0.533099	-0.46441	-0.44377	-0.33527	0.072102	0.272273	0.951699	0.943801	0.534015	0.866998	0.790798	-0.73655	0.059227	0.779982	0.114629	-0.63206	-0.43375	-0.94664	0.49766	0.945477	0.546676	0.972102	0.66846	0.826745	0.193716	-0.02116	0.444862	0.466017	0.064167	-0.75159	0.645475	-0.04194
AT3G21270	-0.60734	-0.17954	0.452751	0.245596	0.063378	0.408562	0.738543	0.035963	0.724086	0.301555	0.943801	0.871232	0.530735	0.102921	-0.70155	-0.65098	0.032165	0.229652	0.227448	0.078518	0.554792	0.395147	0.230265	0.992987	0.93738	0.918282	0.966018	0.414329	-0.30256	-0.50335	-0.2008	-0.01288	0.090578	-0.20747	-0.12978
AT3G21280	0.148722	0.125546	0.007574	-0.08166	0.012641	-0.02127	-0.06998	0.681678	0.785157	0.997018	0.963046	0.981524	0.992608	0.905051	-0.35563	0.076412	0.471396	0.156644	-0.23593	0.372947	0.303242	0.884697	0.956322	0.875101	0.971278	0.938366	0.863767	0.773191	-0.83625	-0.22105	0.615202	0.289475	-0.40976	0.429283	0.309001
AT3G21290	0.3259	0.31109	-0.01718	-0.48723	0.278736	-0.43833	-0.62494	0.385268	0.782246	0.9943	0.943801	0.412908	0.712027	0.518684	0.447379	0.735649	0.276672	-0.50723	0.065799	-0.4569	-0.89349	0.647424	0.120536	0.863626	0.627872	0.980602	0.665417	0.090776	0.396035	1.44904	1.053	-0.65096	-0.23129	-0.17641	-1.05866
AT3G21295	-0.11319	-0.30599	-0.17744	0.246244	-0.29641	-0.43142	-0.46272	0.824153	0.699277	0.873268	0.943801	0.530664	0.814532	0.646632	-0.69767	-0.04456	0.637098	0.211913	-0.3602	-0.20167	-0.33544	0.573582	0.963288	0.733251	0.949193	0.888457	0.936371	0.760355	-0.45446	1.05542	1.50988	-0.725	-0.00808	-0.05419	-0.78726
AT3G21300	0.09555	0.017791	-0.06555	-0.1362	0.02325	0.121591	0.025785	0.741534	0.97235	0.932504	0.943801	0.947549	0.921274	0.96123	0.227189	-0.19798	-0.43689	0.199262	-0.29531	0.065994	-0.01926	0.829611	0.715118	0.677695	0.925914	0.866021	0.969051	0.979839	0.165628	0.091137	-0.07449	0.178184	-0.29012	-0.00749	-0.11943
AT3G21310	NA	NA	-0.56308	0.646489	NA	NA	NA	NA	NA	0.735699	0.943801	NA	NA	NA	NA	NA	NA	NA	NA	NA	NA	NA	NA	NA	NA	NA	NA	NA	NA	NA	NA	NA	-0.69698	-0.86312	NA
AT3G21330	NA	NA	NA	NA	NA	NA	NA	NA	NA	NA	NA	NA	NA	NA	NA	NA	NA	NA	NA	NA	NA	NA	NA	NA	NA	NA	NA	NA	-0.07263	1.20086	1.27349	NA	NA	NA	NA
AT3G21350	-0.10324	-0.15333	-0.02582	0.0662	-0.1928	0.276204	0.16339	0.7567	0.75058	0.98799	0.96946	0.552143	0.813304	0.754812	0.53772	-0.03342	-0.57976	0.284586	-0.25429	-0.4618	-0.41487	0.591121	0.971928	0.647949	0.918454	0.917315	0.759543	0.651833	0.57523	0.063467	-0.51176	0.213624	0.02369	-0.63673	-0.39942
AT3G21360	-0.30882	-0.7092	-0.37524	-0.11677	-0.00857	-0.17722	-0.29712	0.298112	0.119044	0.490722	0.954108	0.988977	0.924134	0.56955	-0.12034	-0.09695	0.012171	0.042697	-0.6385	0.201214	-0.38569	0.955943	0.91133	0.997633	0.991437	0.745388	0.940841	0.679963	0.090669	0.489271	0.398602	0.030391	-0.69542	0.656765	-0.00826
AT3G21390	-0.02978	0.30309	0.357304	-0.15378	0.044224	-0.30385	-0.39392	0.939548	0.464352	0.466322	0.943801	0.904515	0.742025	0.343813	0.044341	0.164401	0.107024	-0.11607	-0.11666	0.056835	-0.16576	0.976459	0.767406	0.966329	0.96483	0.955489	0.972391	0.81595	-0.01829	-0.20581	-0.18752	0.057287	-0.25517	0.459078	0.261192
AT3G21400	0.039886	0.261543	0.211124	-0.10682	0.149656	-0.25953	-0.18787	0.953125	0.665566	0.817548	0.959254	0.777252	0.881283	0.799342	0.922737	1.33019	0.361262	-0.60464	0.072973	-0.71467	-1.23932	0.420794	0.033725	0.865113	0.700908	0.983995	0.625878	0.111328	1.12862	1.54495	0.416321	-0.52793	-0.15989	-0.62154	-1.30936
AT3G21420	NA	NA	NA	NA	NA	NA	NA	NA	NA	NA	NA	NA	NA	NA	NA	NA	NA	NA	NA	NA	NA	NA	NA	NA	NA	NA	NA	NA	NA	-2.12732	NA	NA	NA	0.546569	1.08389
AT3G21430	-0.14223	-0.35828	-0.2256	-0.32624	0.258858	-0.27125	-0.29795	0.71768	0.645683	0.774558	0.943801	0.532771	0.907609	0.772187	-0.34233	-0.68148	-0.35132	0.96011	-0.90099	0.474052	0.557368	0.844426	0.334721	0.901824	0.387849	0.459339	0.811153	0.56158	-0.01439	0.328458	0.342849	0.838795	-0.89554	0.253678	0.196935
AT3G21460	-1.74825	-2.05493	NA	NA	0.792148	1.07861	1.66575	0.000743	0.033781	NA	NA	0.398109	0.317007	0.081811	-1.31196	-1.56399	-0.25566	0.395852	0.20986	0.915915	1.5274	0.091807	0.014102	0.960312	0.925775	0.94865	0.328292	0.059019	0.406007	0.888131	0.482125	0.466336	-1.29701	0.211888	-0.61879
AT3G21465	0.210159	0.182019	-0.00345	-0.04067	0.176126	-0.19863	-0.037	0.517645	0.665076	0.99825	0.9875	0.60701	0.8795	0.951737	0.281987	0.313634	0.019262	-0.06034	0.046869	-0.26964	-0.2738	0.852446	0.662226	0.994947	0.986274	0.990793	0.873459	0.740265	0.02613	0.447746	0.421616	-0.11933	-0.25891	-0.10284	-0.48108
AT3G21470	NA	NA	NA	NA	NA	NA	NA	NA	NA	NA	NA	NA	NA	NA	NA	NA	NA	NA	NA	NA	NA	NA	NA	NA	NA	NA	NA	NA	NA	-0.63977	NA	-1.58572	1.75909	-0.83061	-0.65724
AT3G21480	-0.41589	-0.31272	0.115564	0.0199	0.256777	-0.21588	0.108311	0.268891	0.59311	0.926305	0.994642	0.557439	0.935611	0.911791	0.008032	1.10511	1.0826	-0.61773	0.410483	0.253318	0.042922	0.997009	0.129846	0.385	0.748008	0.888457	0.902648	0.974973	0.56069	2.18162	1.62093	-1.17902	0.275968	0.153283	-0.74977
AT3G21500	0.390596	-0.81786	-1.23028	0.015678	0.032768	0.406626	0.709666	0.659447	0.50596	0.533108	0.999281	0.990986	0.851391	0.539956	-0.36597	-1.97852	NA	0.989432	-0.27686	-0.1129	NA	0.827719	0.009908	NA	0.676675	0.939915	0.975286	NA	-0.65538	-1.69501	-1.03963	3.49398	-2.94801	-0.77625	-0.23029
AT3G21510	0.032825	-0.07198	-0.08019	-0.01649	-0.23079	0.189375	-0.07623	0.969959	0.93384	0.977231	0.996498	0.798444	0.952461	0.944712	NA	NA	NA	0.506403	0.161763	-0.25164	NA	NA	NA	NA	0.910332	0.971679	0.9394	NA	0.390445	0.74119	0.350745	0.183433	0.313476	-0.13605	0.360863
AT3G21520	NA	NA	NA	NA	NA	NA	NA	NA	NA	NA	NA	NA	NA	NA	NA	NA	NA	NA	NA	NA	NA	NA	NA	NA	NA	NA	NA	NA	NA	NA	0.437162	NA	NA	1.75076	0.953529
AT3G21530	NA	NA	NA	0.621362	-0.24154	-0.15824	NA	NA	NA	NA	0.943801	0.91707	0.981474	NA	NA	NA	NA	NA	NA	NA	NA	NA	NA	NA	NA	NA	NA	NA	-0.87822	-1.12245	-0.24423	-0.16375	-0.96401	2.02144	0.893691
AT3G21540	-0.18595	-0.20094	0.036109	-0.07473	0.588638	-0.07474	0.468654	0.606191	0.728419	0.98799	0.988522	0.029234	0.96762	0.30424	-0.33146	-0.22049	0.103212	-0.07729	0.463625	0.118402	0.527412	0.783478	0.717071	0.976954	0.983499	0.755401	0.942342	0.329737	-0.36785	0.306644	0.674492	-0.34973	-0.04858	0.241941	-0.15638
AT3G21550	-0.16896	-0.11119	0.077864	-0.25765	-0.0079	0.237412	-0.00718	0.661703	0.861198	0.950102	0.943801	0.991828	0.869218	0.994385	0.224511	-0.16693	-0.4081	0.223626	0.239638	-0.23205	0.252519	0.90912	0.857224	0.863143	0.952818	0.930726	0.915856	0.802107	0.240598	-0.16921	-0.40981	0.672086	0.211537	-0.43285	0.450768
AT3G21560	0.625541	0.954064	0.352879	0.235041	-0.03991	-0.20972	0.003353	0.00914	0.021317	0.394966	0.943801	0.874615	0.814989	0.99544	0.414624	0.673506	0.244787	0.151041	0.272453	-0.31024	0.127004	0.647173	0.142161	0.878829	0.944538	0.857094	0.674769	0.834278	-0.29738	-0.20486	0.092517	-0.19784	0.322113	-0.04212	0.082158
AT3G21580	-0.12106	-0.09016	0.063007	-0.01396	-0.05357	0.280983	0.228492	0.683448	0.806303	0.947666	0.99413	0.88572	0.777476	0.656553	-0.47996	0.005628	0.471719	0.368051	-0.466	0.168235	0.080041	0.646211	0.995019	0.7524	0.802007	0.737564	0.915856	0.921963	-0.48442	0.21927	0.703686	0.181971	-0.3316	-0.22678	-0.37641
AT3G21600	-0.05293	-0.56988	-0.50834	0.131179	-0.03414	-0.15623	-0.01456	0.96021	0.607542	0.716246	0.985118	0.978868	0.967327	0.994606	NA	NA	NA	NA	NA	NA	NA	NA	NA	NA	NA	NA	NA	NA	-0.43658	0.462558	0.89914	-0.15218	-3.03765	2.47459	-0.71524
AT3G21610	-0.15376	-0.1807	-0.00264	0.118587	-0.09883	0.07205	0.115219	0.685248	0.768637	0.998273	0.952062	0.792592	0.967076	0.8245	0.224903	-0.41749	-0.65142	0.219031	-0.27403	0.108964	0.062988	0.846074	0.44003	0.455577	0.928586	0.8972	0.95551	0.943731	0.156898	-0.43333	-0.59023	0.160206	-0.26862	0.123163	0.014752
AT3G21620	NA	NA	NA	NA	NA	NA	NA	NA	NA	NA	NA	NA	NA	NA	NA	NA	NA	NA	NA	NA	NA	NA	NA	NA	NA	NA	NA	NA	NA	-1.69781	NA	1.28035	0.726564	-1.18077	0.826147
AT3G21630	0.477106	0.50127	0.051359	-0.27884	0.044695	-0.46103	-0.66968	0.022513	0.148265	0.950102	0.943801	0.885856	0.436054	0.175568	0.674918	0.57688	-0.10956	0.106248	-0.24629	0.198147	0.06972	0.126878	0.107222	0.953875	0.957993	0.857278	0.828476	0.914082	0.135197	0.226914	0.091717	0.230867	-0.22407	0.497427	0.504228
AT3G21640	0.092552	-0.09105	-0.16007	-0.32182	0.323291	-0.02604	0.005426	0.813106	0.861616	0.846906	0.943801	0.391492	0.992608	0.996159	0.112807	0.381458	0.264252	-0.26729	0.085948	-0.1031	-0.27822	0.950231	0.503114	0.888591	0.902267	0.97541	0.960086	0.709185	-0.0091	0.776328	0.785425	-0.13615	-0.17986	-0.2099	-0.52592
AT3G21650	-0.19391	-0.56792	-0.3471	0.216593	0.086924	0.327547	0.643939	0.517528	0.133422	0.499801	0.943801	0.821154	0.761703	0.154503	-0.31031	-0.06789	0.230891	-0.36955	0.579723	0.24754	0.46187	0.825279	0.931195	0.922841	0.864387	0.650115	0.852255	0.434494	-0.16485	0.536925	0.701772	-0.66961	0.425216	0.139552	-0.10485
AT3G21660	3.56335	3.88795	0.348491	-0.75395	-0.38725	-1.07556	-2.26767	2.45e-05	0.004093	0.669236	0.943801	0.538949	0.312843	0.024689	7.04377	NA	-0.56433	NA	NA	NA	NA	9.58e-05	NA	0.847433	NA	NA	NA	NA	NA	NA	-0.1711	-0.72667	-0.99975	0.57081	-1.15561
AT3G21670	0.350797	0.821985	0.498333	0.106044	-0.35781	-0.35901	-0.5931	0.090835	0.014233	0.074615	0.943801	0.002942	0.569867	0.113377	0.324867	0.924843	0.588009	-0.07993	-0.10808	-0.67391	-0.85558	0.623131	0.003427	0.210873	0.968368	0.932179	0.121321	0.025793	0.166116	0.279381	0.113265	-0.33383	0.222807	-0.138	-0.24903
AT3G21690	-0.11697	0.219192	0.360309	0.092146	0.074477	-0.08403	0.096431	0.636766	0.47946	0.282844	0.945736	0.765928	0.94215	0.799342	-0.18188	0.040405	0.212354	-0.3003	0.468836	-0.3488	-0.1708	0.873124	0.948128	0.894487	0.835346	0.58615	0.618548	0.743371	-0.0528	-0.12515	-0.07236	-0.45576	0.293739	-0.19955	-0.36157
AT3G21700	0.66854	0.338466	-0.30522	-0.08647	-0.63035	-0.16082	-0.85228	0.016449	0.521248	0.742916	0.961043	0.02175	0.925736	0.1898	0.385533	0.449403	0.06509	-0.1623	-0.19979	-0.84541	-1.19665	0.759687	0.476852	0.982696	0.953897	0.929531	0.380899	0.074259	-0.3437	-0.00858	0.335116	-0.01763	0.438357	-0.46575	-0.04502
AT3G21710	NA	NA	NA	NA	NA	NA	NA	NA	NA	NA	NA	NA	NA	NA	NA	NA	NA	NA	NA	NA	NA	NA	NA	NA	NA	NA	NA	NA	NA	NA	0.658544	NA	NA	1.89887	2.25027
AT3G21740	0.246493	0.404516	0.162608	-0.28465	0.357142	-0.83675	-0.72877	0.630425	0.419836	0.881048	0.943801	0.450227	0.281629	0.211327	0.849911	-0.0024	-0.85979	0.011828	0.167459	-0.65028	-0.46179	0.38867	0.998195	0.480355	0.995513	0.961598	0.688767	0.669741	0.732858	-0.21821	-0.95106	0.284651	-0.1417	0.158371	0.30132
AT3G21750	0.472752	1.1033	0.651886	0.085601	-0.11337	-0.12522	-0.12971	0.03685	0.016071	0.043561	0.95158	0.577382	0.912943	0.750189	-0.26637	0.625779	0.879182	-0.09647	0.020636	-0.09563	-0.16188	0.794039	0.084269	0.087421	0.966518	0.99698	0.939551	0.730441	-0.72875	-0.45966	0.269097	-0.1993	0.196488	-0.0111	-0.01391
AT3G21755	0.444986	0.62217	0.183984	0.01172	0.022783	-0.73121	-0.68731	0.157536	0.155502	0.806552	0.995146	0.962096	0.242143	0.115888	0.104638	0.616071	0.52497	0.09692	-0.28146	-0.28375	-0.45447	0.968271	0.372017	0.781846	0.979026	0.90848	0.895622	0.59128	-0.1544	0.261216	0.415617	0.128595	-0.47536	0.627646	0.280884
AT3G21760	0.725827	0.887433	0.184813	0.127606	-0.14423	-0.3023	-0.30265	0.000439	0.014905	0.640497	0.943801	0.377402	0.571047	0.311009	0.913577	0.827033	-0.09568	0.379066	-0.2564	-0.18855	-0.05586	0.018153	0.019074	0.961297	0.622428	0.814467	0.829699	0.919354	0.207813	0.05825	-0.14956	0.136549	-0.15545	0.189785	0.17088
AT3G21770	-0.10677	-0.09369	0.034567	0.052487	-0.09266	0.285826	0.254682	0.839016	0.871511	0.98799	0.988254	0.886614	0.85824	0.693884	-0.01436	NA	NA	NA	0.690227	-0.16052	NA	0.996201	NA	NA	NA	0.843991	0.962007	NA	0.195178	-0.62412	-0.8193	0.189859	0.622255	-0.42228	0.389833
AT3G21780	NA	NA	NA	0.246067	-0.20182	-0.26049	-0.18726	NA	NA	NA	0.952062	0.856241	0.948519	0.892004	NA	NA	NA	NA	NA	NA	NA	NA	NA	NA	NA	NA	NA	NA	-0.92242	-1.60829	-0.68587	-0.40508	0.770941	-0.89945	-0.53358
AT3G21790	0.075758	-0.04578	-0.09505	-0.05567	-0.09289	-0.04046	-0.16737	0.804457	0.933281	0.889404	0.97597	0.779858	0.982986	0.688314	-0.33712	-0.09864	0.26015	-0.52664	0.159032	-0.06145	-0.41672	0.855942	0.919113	0.939738	0.842194	0.966491	0.986145	0.659584	-0.53948	-0.02613	0.51335	-0.47142	0.181116	-0.03905	-0.32936
AT3G21805	NA	NA	NA	NA	NA	NA	NA	NA	NA	NA	NA	NA	NA	NA	NA	NA	NA	NA	NA	NA	NA	NA	NA	NA	NA	NA	NA	NA	-1.90985	-1.16468	0.745172	0.507293	0.505745	-0.4124	0.600641
AT3G21810	0.662055	0.526627	-0.12374	-0.16458	-0.2067	-0.18811	-0.53434	0.034733	0.430714	0.885888	0.943801	0.566867	0.937116	0.417459	-0.28539	0.402255	0.67549	-0.15275	0.028254	-0.28815	-0.40478	0.896968	0.582307	0.694191	0.968983	0.9971	0.897073	0.642854	-0.69716	0.527827	1.22498	-0.29714	0.364232	-0.33607	-0.26898
AT3G21820	0.042398	0.02393	-0.0057	-0.12331	0.367002	-0.318	-0.04778	0.923128	0.968951	0.997173	0.952062	0.220815	0.799807	0.93603	0.498647	0.126398	-0.38564	-0.13468	0.0035	0.209883	0.080114	0.652673	0.876462	0.836393	0.969567	0.999579	0.915856	0.935832	0.529331	0.573931	0.044601	-0.22394	-0.38121	0.59615	-0.00899
AT3G21865	0.243887	0.297423	0.07682	0.081318	-0.10688	-0.13208	-0.13714	0.273269	0.394823	0.914305	0.956146	0.62293	0.911146	0.779891	0.502195	0.456907	-0.0592	-0.08509	-0.06109	-0.31998	-0.45833	0.410801	0.255416	0.980802	0.971063	0.97541	0.684674	0.310464	0.232154	0.175796	-0.05636	-0.04864	-0.0669	-0.06169	-0.17723
AT3G21870	0.412229	0.432462	0.048629	0.099553	-0.38651	-0.01478	-0.30326	0.367868	0.491661	0.985604	0.973073	0.509208	0.997704	0.65945	0.308389	0.202875	-0.11966	0.155372	-0.272	-0.44924	-0.55766	0.801474	0.754529	0.96578	0.952818	0.896905	0.688767	0.408451	-0.05304	-0.43703	-0.38399	0.261626	-0.04655	-0.27327	-0.05819
AT3G21890	3.6047	3.40684	-0.11539	-0.08185	-1.18293	-2.50266	-3.79319	1.58e-05	0.003226	0.951898	0.972281	0.006424	0.069889	0.012209	3.02804	2.85577	-0.18716	-0.35796	-0.63067	-2.0438	-3.01479	5.05e-10	9.55e-05	0.915916	0.790646	0.533342	0.009625	0.00051	0.462022	-0.28193	-0.74395	-0.27857	0.332002	1.92922	1.98266
AT3G21950	-0.07258	-0.15392	-0.0625	0.122629	-0.00411	-0.08104	0.062664	0.834004	0.708902	0.947666	0.945736	0.99316	0.959507	0.911064	-0.28686	-0.01823	0.258892	-0.47009	0.053912	-0.40608	-0.81918	0.825279	0.983004	0.896988	0.743696	0.988261	0.78085	0.177765	-0.05485	0.521658	0.576504	-0.7457	-0.06416	-0.21768	-1.02753
AT3G22060	-0.18516	-0.36354	-0.15707	-0.07964	-0.15203	-0.12258	-0.3184	0.569175	0.377138	0.844203	0.975756	0.719867	0.945627	0.527712	0.581536	0.057252	-0.54469	-0.18285	-0.40222	0.240604	-0.34657	0.443204	0.944698	0.600436	0.949902	0.857339	0.903835	0.626025	0.733893	0.456001	-0.27789	0.18155	-0.34338	0.156752	-0.00507
AT3G22070	-1.05551	-1.61104	NA	NA	0.1987	-0.10475	0.845265	0.113082	0.08842	NA	NA	0.84826	0.981597	0.606525	NA	NA	NA	NA	NA	NA	NA	NA	NA	NA	NA	NA	NA	NA	-0.89607	1.89488	2.79094	-1.45543	-0.85241	0.128554	-2.17929
AT3G22072	NA	NA	NA	NA	NA	NA	NA	NA	NA	NA	NA	NA	NA	NA	NA	NA	NA	NA	NA	NA	NA	NA	NA	NA	NA	NA	NA	NA	NA	NA	-0.1478	NA	NA	NA	NA
AT3G22100	NA	NA	NA	NA	NA	NA	NA	NA	NA	NA	NA	NA	NA	NA	NA	NA	NA	NA	NA	NA	NA	NA	NA	NA	NA	NA	NA	NA	NA	NA	NA	2.26379	1.52394	NA	NA
AT3G22104	0.006142	-0.31074	-0.29169	-0.07242	-0.30338	-0.05036	-0.41484	0.98753	0.357138	0.510268	0.967022	0.318912	0.981474	0.31753	-1.4734	0.296292	1.77017	-0.71417	-0.3955	0.436445	-0.66953	0.03937	0.627202	0.007506	0.460028	0.884388	0.790801	0.285995	-1.41517	0.839978	2.25515	-0.8381	0.017903	0.523795	-0.2964
AT3G22110	-0.11569	-0.06643	0.075277	-0.06824	0.084311	-0.13808	-0.10408	0.542587	0.844804	0.890256	0.952062	0.60499	0.8795	0.772351	-0.06676	-0.21489	-0.15788	0.093015	-0.09396	-0.04162	-0.03157	0.937598	0.407972	0.899587	0.952479	0.925361	0.959791	0.940659	0.015016	-0.06495	-0.07996	0.023393	-0.15644	0.076622	-0.05643
AT3G22120	-1.05436	-1.3383	-0.25784	0.254742	0.175078	0.065218	0.512848	2.93e-06	0.002981	0.412442	0.943801	0.19591	0.965609	0.394174	-0.64341	-1.38296	-0.75003	0.29171	-0.11286	0.034637	0.223614	0.022649	1.34e-05	0.049204	0.661415	0.911645	0.967118	0.460612	0.298271	0.134872	-0.1634	-0.2212	-0.29859	-0.18828	-0.70807
AT3G22121	NA	NA	NA	NA	NA	NA	NA	NA	NA	NA	NA	NA	NA	NA	NA	NA	NA	NA	NA	NA	NA	NA	NA	NA	NA	NA	NA	NA	NA	NA	NA	NA	1.31309	-0.86288	NA
AT3G22142	-1.14179	-1.3941	-0.22158	0.151673	0.01003	-0.04568	0.120176	7.4e-05	0.017713	0.848276	0.967169	0.984559	0.985791	0.93557	-0.05624	-1.12277	-1.0756	0.042296	0.248402	0.052478	0.357372	0.974641	0.035397	0.191226	0.991929	0.930658	0.986009	0.716982	0.925216	0.759531	-0.16568	-0.76022	0.28973	0.023729	-0.44676
AT3G22150	-0.21897	-0.3131	-0.07092	-0.00532	0.039098	-0.1743	-0.1206	0.328689	0.331527	0.93467	0.997037	0.902923	0.870132	0.78831	-0.27315	-0.11951	0.143383	-0.05612	0.045218	-0.30041	-0.30103	0.746508	0.797886	0.943015	0.983865	0.981148	0.688767	0.505499	-0.0046	0.251163	0.255766	-0.12204	0.06068	-0.05443	-0.11579
AT3G22160	-0.23481	-0.16727	0.088058	0.88566	0.182862	0.140245	1.20651	0.821908	0.873563	0.980097	0.943801	0.815797	0.961025	0.176109	NA	NA	NA	NA	0.071592	0.514174	2.3636	NA	NA	NA	NA	0.991635	0.820506	0.040955	-1.21332	-1.1546	0.058721	0.400813	0.328958	-0.28285	0.446923
AT3G22170	-0.15102	-0.22216	-0.05016	-0.34666	0.198259	-0.21101	-0.33416	0.503348	0.647476	0.962982	0.943801	0.349862	0.874366	0.637755	-0.09045	-0.2634	-0.18313	-0.22918	-0.08814	-0.19581	-0.50022	0.945385	0.565039	0.914668	0.905161	0.969286	0.889107	0.349023	0.09911	0.390166	0.291057	-0.12282	-0.27308	-0.16818	-0.56408
AT3G22180	-0.22246	-0.44594	-0.20731	-0.00333	0.220078	-0.15645	0.082805	0.551595	0.345992	0.810358	0.999414	0.599807	0.924134	0.899183	-1.00101	-1.00624	-0.01538	0.675238	-0.33008	0.745315	1.09914	0.395147	0.169449	0.997935	0.790517	0.919726	0.578518	0.189609	-0.69684	-0.50284	0.194005	0.548951	-0.35146	0.857298	1.05479
AT3G22190	0.265081	0.168609	-0.07314	0.025546	0.066726	0.07846	0.201698	0.242424	0.693262	0.92475	0.991233	0.822949	0.963521	0.660526	-0.19983	-0.02137	0.165915	0.037404	0.162732	0.103837	0.312957	0.866757	0.975771	0.939052	0.988702	0.926614	0.939551	0.519987	-0.54543	0.105177	0.650605	-0.20688	0.183763	-0.11177	-0.13489
AT3G22200	-0.02917	-0.10792	-0.05185	-0.03899	-0.04595	0.096907	0.030429	0.902356	0.765133	0.931035	0.980606	0.816433	0.929879	0.945953	-0.34876	-0.07838	0.259402	-0.28991	-0.00504	0.004156	-0.2811	0.531968	0.860093	0.802507	0.767811	0.999579	0.997868	0.462063	-0.42513	0.024511	0.449638	-0.22027	-0.03688	0.041987	-0.21516
AT3G22210	-0.17914	-0.48597	-0.27877	0.24887	-0.05742	0.524165	0.728484	0.374098	0.210325	0.494204	0.943801	0.817939	0.530735	0.302655	-0.276	-0.44932	-0.18127	-0.03656	0.218768	0.219258	0.411721	0.565674	0.084269	0.877648	0.986274	0.761916	0.514045	0.110837	-0.13228	-0.07304	0.059234	-0.16943	0.189588	0.071424	0.091579
AT3G22220	-0.12808	0.053461	0.223689	-0.12066	0.198338	-0.16416	-0.06717	0.738156	0.921923	0.831216	0.956146	0.54245	0.924134	0.950735	0.021215	0.697748	0.672751	-0.25333	-0.35242	-0.02033	-0.62508	0.990694	0.156916	0.447532	0.899461	0.881957	0.995012	0.261026	-0.01551	1.01252	1.02803	-0.44262	-0.49869	-0.11692	-1.05823
AT3G22230	0.052349	0.137397	0.110166	0.124401	-0.0772	0.181227	0.245053	0.81554	0.755664	0.825831	0.943801	0.635921	0.874366	0.59123	0.040909	0.114576	0.064096	-0.02757	0.090089	0.13197	0.204796	0.968797	0.64485	0.978263	0.987282	0.919215	0.674769	0.424756	-0.14357	-0.13646	0.007111	-0.13871	0.114631	0.18324	0.159164
AT3G22231	-0.32283	-0.22044	0.12104	0.213389	-0.04021	0.476422	0.663316	0.445288	0.80001	0.898199	0.954016	0.808433	0.334669	0.350456	-0.17747	-0.73641	-0.57017	0.521112	-0.10527	0.318019	0.744879	0.826153	0.358464	0.466116	0.132523	0.892097	0.067117	0.193208	0.029081	-0.74431	-0.77339	0.479674	-0.05281	-0.07798	0.348891
AT3G22235	-0.53813	-0.41698	0.133691	1.04019	-1.44191	0.981552	0.460695	0.282586	0.724601	0.9352	0.035078	0.638223	0.822774	0.12581	1.53314	0.805128	-0.75258	1.79891	-1.48848	0.931761	1.1666	6.7e-05	0.107273	0.179147	7.23e-14	0.896905	0.008501	0.138892	2.30367	0.995255	-1.30841	0.893561	1.72498	-2.12987	0.488678
AT3G22240	NA	NA	1.43692	-0.05169	NA	NA	-0.1245	NA	NA	0.889404	0.991233	NA	NA	0.909711	-0.99068	1.15806	1.81034	-3.373	2.88508	0.99972	0.648307	0.958593	0.017007	0.963693	9.13e-18	0.765226	0.097699	0.120391	-2.52429	-4.1526	-1.62831	-0.86632	5.64552	-3.97872	0.800482
AT3G22260	-0.17239	-0.4761	-0.28109	0.372148	-0.25193	0.368366	0.498446	0.727477	0.32924	0.794253	0.943801	0.630619	0.809488	0.386213	0.126329	-0.17223	-0.27077	-0.24764	0.449628	-0.1517	0.057033	0.968741	0.903772	0.956671	0.966518	0.908225	0.964985	0.973587	0.484267	0.494641	0.010374	-0.97107	0.858657	-0.19428	-0.3067
AT3G22270	0.198398	0.244326	0.061044	-0.1845	-0.28313	0.089369	-0.35782	0.460253	0.484558	0.9419	0.943801	0.201742	0.950748	0.385597	0.050014	0.108511	0.047761	-0.28287	0.193564	0.02289	-0.05665	0.971373	0.823898	0.983371	0.842194	0.9116	0.988667	0.928683	-0.01062	0.141498	0.152119	-0.18552	0.45611	-0.10802	0.162567
AT3G22275	NA	NA	NA	0.538259	0.765981	0.925818	2.27433	NA	NA	NA	0.952062	0.212134	0.234136	0.021721	NA	NA	NA	-0.40862	0.496465	1.16635	1.21621	NA	NA	NA	0.940937	0.910883	0.319648	0.318064	NA	NA	2.72417	-2.17842	0.096384	0.188897	-1.89314
AT3G22290	0.223299	0.366626	0.169589	-0.17554	0.134769	0.28883	0.273512	0.366193	0.294796	0.748302	0.943801	0.630008	0.662824	0.521352	-0.21717	0.345394	0.537123	-0.65014	0.410616	0.010922	-0.22475	0.846074	0.444319	0.523801	0.298747	0.747375	0.996517	0.695588	-0.41255	0.389366	0.801919	-0.85289	0.311483	-0.26325	-0.80465
AT3G22300	0.361756	0.660931	0.316702	0.102172	-0.14748	0.189287	0.151482	0.192329	0.091452	0.413005	0.948416	0.611824	0.874366	0.732858	0.242408	0.20216	-0.05154	0.271617	-0.1106	0.245763	0.41754	0.798078	0.660933	0.981973	0.842194	0.940165	0.748226	0.290813	-0.07736	-0.332	-0.25464	0.135896	-0.00095	0.187112	0.322059
AT3G22310	-0.37506	0.442765	0.85016	0.177005	0.060924	0.380532	0.639309	0.134294	0.171107	0.013903	0.943801	0.822396	0.416524	0.094891	-0.27248	0.262832	0.522491	0.366901	0.261754	0.124249	0.758764	0.81396	0.616568	0.591061	0.747968	0.854834	0.911836	0.051571	-0.03334	-0.02408	0.009265	0.019638	0.24776	-0.30562	-0.03822
AT3G22320	0.462846	0.460674	0.022606	0.068097	-0.05316	0.278816	0.308876	0.013994	0.28121	0.98799	0.956146	0.809877	0.787677	0.635073	0.3456	0.423789	0.067913	-0.07891	0.180701	0.077348	0.190494	0.42194	0.114471	0.973787	0.964715	0.847922	0.918805	0.603176	-0.17297	-0.1604	0.012571	-0.10879	0.244567	0.078523	0.214302
AT3G22330	0.144294	0.307556	0.191603	0.03906	-0.0139	0.092694	0.139692	0.527256	0.34061	0.632272	0.978535	0.958962	0.930407	0.694035	-0.61308	-0.08603	0.517417	-0.03643	-0.22656	0.525879	0.277579	0.202097	0.85777	0.477488	0.987459	0.879782	0.23164	0.515851	-0.89084	-0.36907	0.52177	-0.08865	-0.15103	0.359679	0.119997
AT3G22370	0.511279	1.35738	0.872355	0.120117	-0.20368	-0.24727	-0.31199	0.005221	0.003666	0.001598	0.943801	0.133851	0.769664	0.300268	0.530404	1.36916	0.826459	-0.01549	-0.11588	-0.23598	-0.35774	0.166112	1.65e-05	0.014207	0.992296	0.917925	0.607015	0.22317	-0.05649	0.246899	0.303386	-0.02376	-0.03455	0.050359	-0.00795
AT3G22380	-0.49032	-0.30158	0.208869	0.055846	0.22563	-0.49053	-0.18167	0.004937	0.625017	0.851521	0.986198	0.085617	0.547256	0.871433	-0.50042	0.009509	0.499105	0.170374	0.172757	-0.197	0.156799	0.112419	0.980417	0.330323	0.879865	0.86182	0.574018	0.601226	0.003197	0.899496	0.896299	-0.30765	0.041947	-0.05309	-0.31879
AT3G22400	-0.49024	-0.2915	0.2224	-0.1026	0.072007	-0.04973	-0.04143	0.252948	0.676126	0.85965	0.975698	0.926299	0.989766	0.971286	NA	-0.03334	NA	-0.01087	0.355907	0.304209	0.664867	NA	0.983004	NA	0.995964	0.929449	0.912415	0.544459	-0.1199	0.672567	0.792463	-0.31094	0.570187	-0.0265	0.232745
AT3G22410	0.028077	0.441178	0.430606	0.427869	-0.56093	0.05619	-0.06331	0.97262	0.517043	0.672958	0.943801	0.265205	0.98718	0.959278	NA	NA	NA	NA	-0.08556	-0.32246	NA	NA	NA	NA	NA	0.990598	0.927816	NA	0.300479	0.360143	0.059664	-0.28275	0.498295	-0.31816	-0.10262
AT3G22415	NA	NA	NA	NA	NA	0.647444	0.62189	NA	NA	NA	NA	NA	0.781524	0.488573	NA	NA	NA	NA	NA	NA	NA	NA	NA	NA	NA	NA	NA	NA	0.034498	-1.43089	-1.46538	0.40621	0.232912	NA	NA
AT3G22420	0.271299	0.326214	0.078013	-0.11136	0.059178	-0.18022	-0.21217	0.318498	0.411814	0.919922	0.952062	0.868319	0.8795	0.642324	0.196162	0.889146	0.660872	-0.32723	0.257684	0.231134	0.168477	0.90645	0.082783	0.461296	0.842194	0.896905	0.839757	0.823379	-0.00261	1.09482	1.09743	-0.55837	0.152262	0.439122	0.033011
AT3G22425	0.182694	0.13411	-0.01995	-0.05447	0.103564	-0.2647	-0.19559	0.57514	0.758046	0.990358	0.978349	0.768447	0.796501	0.655733	0.181513	0.238119	0.045284	-0.06395	-0.30567	0.050879	-0.30889	0.877254	0.624224	0.985888	0.981558	0.845814	0.974728	0.536794	-0.12668	0.065564	0.19224	-0.15726	-0.36904	0.368403	-0.1579
AT3G22430	-0.20658	-0.5286	-0.29318	-0.16468	0.35487	-0.3784	-0.17817	0.661747	0.260585	0.758456	0.954868	0.497229	0.822983	0.799661	0.062302	0.315699	0.265309	0.232233	-0.09906	0.126938	0.276712	0.984651	0.801153	0.961158	0.964715	0.981148	0.969196	0.858763	-0.2063	0.609479	0.815783	0.172126	-0.39255	0.952626	0.732206
AT3G22440	-0.40371	-0.56198	-0.1333	-0.09475	0.117971	-0.10992	-0.06685	0.013338	0.048797	0.750949	0.943801	0.4698	0.918919	0.87538	-0.60207	-0.77322	-0.18123	0.307235	-0.13132	-0.38318	-0.19713	0.033788	0.002264	0.870443	0.659779	0.904912	0.322378	0.637214	-0.24239	-0.0565	0.185884	0.311099	-0.22758	-0.32425	-0.24073
AT3G22450	NA	NA	NA	NA	NA	NA	-0.64274	NA	NA	NA	NA	NA	NA	0.620326	NA	NA	NA	NA	NA	NA	NA	NA	NA	NA	NA	NA	NA	NA	1.2797	3.02313	1.74344	-1.13574	-1.49338	2.22652	-0.40261
AT3G22460	-0.53832	-1.33663	-0.75009	NA	NA	NA	NA	0.425176	0.083331	0.489672	NA	NA	NA	NA	NA	NA	NA	NA	NA	NA	NA	NA	NA	NA	NA	NA	NA	NA	-0.9104	0.022356	0.932751	0.416504	0.065775	0.161328	0.643607
AT3G22470	0.422512	0.031285	-0.35209	-0.04547	-0.07119	0.254545	0.132428	0.478997	0.981902	0.833025	0.991233	0.944632	0.936372	0.908446	NA	NA	NA	NA	NA	NA	NA	NA	NA	NA	NA	NA	NA	NA	-2.44681	0.435387	2.8822	-2.13232	1.39303	0.399955	-0.33933
AT3G22480	0.200029	0.178281	0.005906	-0.02788	-0.0226	0.072804	0.033075	0.438721	0.596447	0.997018	0.990703	0.946243	0.966721	0.950735	0.236547	0.286738	0.041587	-0.13447	0.084858	0.020979	-0.0189	0.768401	0.450285	0.983785	0.940937	0.953215	0.988495	0.974973	0.033552	0.243109	0.209557	-0.23603	0.091828	0.162086	0.01788
AT3G22520	0.186873	0.206802	0.039007	-0.33206	-0.02291	-0.00512	-0.33897	0.471673	0.707751	0.978754	0.943801	0.946499	0.998228	0.543917	0.070596	-0.13552	-0.21857	0.104675	0.036107	-0.46501	-0.31609	0.955651	0.782148	0.871969	0.964684	0.986016	0.400553	0.546114	-0.0576	0.234146	0.29175	0.117665	0.107453	-0.63028	-0.40516
AT3G22530	0.365596	0.380777	0.035077	0.211027	-0.58539	-0.2167	-0.57513	0.138892	0.391191	0.979813	0.943801	0.013753	0.8795	0.383536	0.707751	0.899184	0.182678	-0.16061	-0.26278	-0.30488	-0.71683	0.162263	0.015615	0.901824	0.933339	0.86182	0.732351	0.074122	0.254802	0.411689	0.156887	-0.21539	0.272583	0.153181	0.210376
AT3G22540	NA	NA	NA	NA	NA	NA	NA	NA	NA	NA	NA	NA	NA	NA	NA	NA	NA	NA	NA	NA	NA	NA	NA	NA	NA	NA	NA	NA	2.88383	2.54636	-0.33747	-0.41634	0.736269	-1.15501	-0.83508
AT3G22550	0.858522	1.69183	0.842484	0.337165	-0.41534	-0.16106	-0.2333	0.005231	0.019425	0.105562	0.943801	0.02797	0.925736	0.776065	0.506959	1.53844	1.01391	-0.07619	-0.25777	0.092656	-0.23276	0.746365	0.004369	0.179692	0.980047	0.901949	0.960689	0.720916	-0.48458	-0.4328	0.05178	-0.32392	0.211975	0.525348	0.413404
AT3G22560	NA	NA	NA	NA	NA	NA	NA	NA	NA	NA	NA	NA	NA	NA	NA	NA	NA	NA	NA	NA	NA	NA	NA	NA	NA	NA	NA	NA	NA	NA	NA	NA	NA	0.215293	-2.32079
AT3G22590	0.378348	0.587202	0.233504	-0.25664	-0.11561	-0.05786	-0.40588	0.180409	0.116507	0.665325	0.943801	0.769792	0.978171	0.33205	0.089834	0.994074	0.867562	-0.40822	0.167474	-0.5194	-0.76105	0.974828	0.111473	0.493226	0.861415	0.952114	0.743439	0.315291	-0.18405	0.622541	0.806589	-0.06431	0.122632	-0.50284	-0.44451
AT3G22600	-0.24285	-0.612	-0.68574	0.436527	-0.19357	0.338527	0.824072	0.894376	0.83173	0.774202	0.969095	0.896076	0.871034	0.503469	-1.29954	-2.14132	-0.83024	1.63845	-0.92442	-0.27086	0.400301	0.011623	0.00347	0.591549	0.002727	0.299001	0.968531	0.76543	-2.27652	-3.02787	-0.75136	2.16012	-1.38217	-0.37112	0.406831
AT3G22620	NA	NA	NA	NA	NA	NA	NA	NA	NA	NA	NA	NA	NA	NA	NA	NA	NA	NA	NA	NA	NA	NA	NA	NA	NA	NA	NA	NA	-2.67011	NA	NA	NA	-0.54685	NA	NA
AT3G22630	0.025213	0.07938	0.081092	0.103172	0.02654	-0.11771	0.028515	0.945681	0.883338	0.89615	0.949688	0.930178	0.924134	0.951621	0.222156	0.26918	0.036788	-0.0044	0.039566	-0.09742	-0.05142	0.74592	0.42655	0.985056	0.995513	0.979163	0.915856	0.914675	-0.03145	0.108654	0.140108	-0.16717	-0.05858	0.090666	-0.13509
AT3G22660	0.170997	0.323137	0.184124	-0.00509	0.146188	0.119387	0.281012	0.517802	0.290741	0.738488	0.997847	0.541809	0.928634	0.47433	0.167497	0.798379	0.623516	-0.03129	0.127943	0.189954	0.295888	0.896248	0.036239	0.363373	0.988702	0.93365	0.83644	0.506396	-0.10285	0.654147	0.756995	-0.04716	-0.00751	0.129348	0.074673
AT3G22670	-0.27071	-0.39059	-0.12641	0.102531	-0.09712	0.302967	0.344648	0.743258	0.599201	0.961835	0.985803	0.928754	0.904908	0.730388	NA	NA	NA	NA	NA	NA	NA	NA	NA	NA	NA	NA	NA	NA	1.28608	0.672716	-0.61336	0.027935	0.04824	0.103387	0.179562
AT3G22680	0.720244	0.970417	0.27156	-0.22762	-0.45685	0.010437	-0.64948	0.011543	0.0976	0.744772	0.943801	0.093599	0.997593	0.308052	1.19589	1.15953	-0.04363	-0.34392	-0.16109	-0.67203	-1.17079	0.025891	0.018055	0.987373	0.827836	0.939571	0.455848	0.03775	0.458862	-0.04045	-0.49931	0.045062	0.248075	-0.48936	-0.19622
AT3G22690	-0.8398	-0.6031	0.237804	0.085079	-0.1118	-0.44116	-0.44308	0.148503	0.492901	0.878286	0.9875	0.901758	0.870781	0.762192	NA	NA	NA	NA	NA	NA	NA	NA	NA	NA	NA	NA	NA	NA	0.3774	0.387397	0.009997	-0.70869	1.30825	-0.71628	-0.11672
AT3G22740	-0.11916	0.317681	0.461323	-0.16103	0.053409	0.344025	0.255936	0.682681	0.466358	0.300046	0.943801	0.874615	0.770984	0.695509	-0.55	-0.54025	0.00278	0.139041	0.270294	0.358946	0.781333	0.402204	0.219488	0.998004	0.955241	0.881957	0.662812	0.111136	-0.44385	-0.4789	-0.03506	0.053088	0.35553	-0.17562	0.232994
AT3G22750	-0.09944	-0.23346	-0.11481	0.071819	0.39373	0.484734	0.964365	0.870262	0.803764	0.951699	0.989251	0.42871	0.690357	0.231542	NA	-0.70062	NA	0.177255	NA	1.31273	0.370701	NA	0.444048	NA	0.97579	NA	0.401717	0.8104	-2.31509	-0.94687	1.36822	0.590982	-1.89058	1.07248	-0.22712
AT3G22760	-0.54588	-0.40567	0.162409	0.085481	0.160955	0.214161	0.47734	0.074003	0.518009	0.892537	0.977187	0.689948	0.8795	0.491075	-0.09859	-0.32626	-0.2475	-0.13749	0.609074	0.201308	0.689971	0.958616	0.617423	0.913504	0.968983	0.629165	0.893479	0.277602	0.414329	0.569782	0.155453	-0.59222	0.542276	-0.08824	-0.13818
AT3G22780	-0.1069	-0.26597	-0.14099	-0.00817	0.186628	-0.067	0.129986	0.693983	0.456993	0.808455	0.995876	0.400846	0.961866	0.792176	-0.63008	-0.67259	-0.05348	0.014884	0.321623	-0.07577	0.275522	0.211805	0.071496	0.982826	0.993886	0.845627	0.957231	0.577621	-0.46656	-0.13768	0.32888	-0.09551	0.103396	-0.0641	-0.05621
AT3G22790	-0.51443	-0.44123	0.041634	-1.19538	0.598573	0.044857	-0.45205	0.613942	0.833219	0.996314	0.943801	0.177608	0.996666	0.862584	-0.00829	-0.0613	-0.0633	0.011135	0.191044	-0.33291	-0.12191	0.995218	0.925779	0.980802	0.994654	0.91789	0.705363	0.85903	1.27931	2.10368	0.824363	-0.14235	-0.21426	-0.61313	-0.96974
AT3G22810	0.646683	0.872211	0.245062	-0.15465	-0.19456	-0.41242	-0.7459	0.075465	0.082529	0.760375	0.951328	0.673702	0.79457	0.194791	NA	NA	NA	NA	NA	NA	NA	NA	NA	NA	NA	NA	NA	NA	-0.47751	0.509495	0.987001	-1.21748	0.007793	-0.36151	-1.5712
AT3G22820	NA	NA	NA	NA	NA	NA	NA	NA	NA	NA	NA	NA	NA	NA	NA	NA	NA	NA	NA	NA	NA	NA	NA	NA	NA	NA	NA	NA	-2.07823	0.106008	2.18424	0.030373	0.08946	-0.03197	0.087861
AT3G22830	NA	NA	NA	NA	NA	NA	NA	NA	NA	NA	NA	NA	NA	NA	NA	NA	NA	NA	NA	NA	NA	NA	NA	NA	NA	NA	NA	NA	NA	NA	NA	NA	NA	2.55714	NA
AT3G22840	0.954033	1.78208	0.830202	-0.38942	0.248232	-0.96233	-1.06218	0.27705	0.082714	0.288938	0.943801	0.693139	0.346219	0.129277	0.677296	0.871993	0.183997	0.157502	0.250372	-1.38061	-0.97248	0.629627	0.204966	0.959685	0.966518	0.918779	0.07876	0.230261	-0.98721	-1.6499	-0.66269	0.8256	-0.08684	-0.90051	-0.16174
AT3G22845	0.420623	0.42863	0.035143	0.078824	-0.19278	0.069869	-0.02711	0.026784	0.174702	0.967565	0.954392	0.269501	0.965979	0.967455	0.176502	-0.08106	-0.26573	0.149003	0.025775	0.004389	0.192242	0.842082	0.863236	0.809078	0.93421	0.993026	0.997868	0.653329	-0.34074	-0.42914	-0.0884	-0.02134	0.233681	0.144859	0.357204
AT3G22850	0.227177	0.141837	-0.05882	0.137967	-0.07263	0.173951	0.257296	0.402942	0.778609	0.948743	0.943801	0.815018	0.892999	0.563654	-0.42182	-0.30278	0.119798	0.303654	-0.04395	-0.1422	0.126691	0.60704	0.567127	0.963693	0.850257	0.985474	0.915881	0.849836	-0.91211	-0.4356	0.476503	0.07244	-0.02965	-0.22935	-0.18656
AT3G22880	0.186505	0.117325	-0.04599	0.113127	0.03459	-0.17835	-0.00497	0.609742	0.816478	0.977043	0.955261	0.942659	0.899214	0.995604	0.435142	0.227567	-0.23374	-0.15654	0.163095	-0.63206	-0.6015	0.696476	0.753951	0.909426	0.961583	0.944358	0.520334	0.456967	0.239605	0.210631	-0.02897	-0.22879	0.15368	-0.43963	-0.51474
AT3G22886	NA	NA	NA	NA	NA	NA	NA	NA	NA	NA	NA	NA	NA	NA	NA	NA	NA	NA	NA	NA	NA	NA	NA	NA	NA	NA	NA	NA	NA	NA	0.273488	0.610675	1.631	-0.41979	1.82188
AT3G22890	-0.27422	-0.05194	0.248531	-0.0256	0.047162	0.177299	0.217525	0.068774	0.860052	0.357529	0.983356	0.779441	0.838068	0.468823	-0.22094	-0.24988	-0.03805	0.209615	-0.07648	0.008817	0.152294	0.70281	0.284231	0.985756	0.816723	0.932179	0.991573	0.593553	-0.02252	-0.09375	-0.07123	0.092903	-0.03482	-0.26568	-0.20759
AT3G22900	0.287957	-0.12628	-0.38892	-0.02062	-0.33063	0.406151	0.022528	0.661747	0.87885	0.725567	0.995514	0.721366	0.893575	0.984975	-0.66828	-0.62168	0.037903	NA	NA	NA	NA	0.759371	0.554572	0.994765	NA	NA	NA	NA	-1.13107	-0.57472	0.556351	-0.56648	0.024429	0.214445	-0.3276
AT3G22910	1.50926	1.66606	0.186603	-0.39584	0.643598	-0.59552	-0.29749	0.010876	0.051095	0.892092	0.943801	0.212134	0.83194	0.832993	NA	NA	NA	NA	0.73163	-0.0838	1.22705	NA	NA	NA	NA	0.843991	0.983646	0.337629	-1.38816	-0.94467	0.443494	0.642613	0.269866	-0.26476	0.647723
AT3G22930	NA	NA	NA	NA	NA	NA	NA	NA	NA	NA	NA	NA	NA	NA	NA	NA	NA	NA	NA	NA	NA	NA	NA	NA	NA	NA	NA	NA	NA	NA	NA	NA	NA	-0.47968	NA
AT3G22942	0.033013	0.064038	0.057143	0.184847	0.108785	0.27804	0.570396	0.957495	0.92161	0.97737	0.945736	0.848639	0.874366	0.278587	0.138012	0.400319	0.259506	0.14885	-0.09632	0.625512	0.684838	0.946959	0.548099	0.910621	0.964684	0.97187	0.375653	0.219739	0.117761	0.51075	0.392989	-0.11187	-0.31148	0.617634	0.194276
AT3G22950	0.198945	0.178451	0.003359	-0.0502	0.02912	0.021276	0.002117	0.424893	0.729053	0.99825	0.983356	0.942476	0.992608	0.997779	0.215517	0.063091	-0.16356	0.102976	-0.2069	0.138578	0.047475	0.812389	0.906289	0.913694	0.964684	0.9033	0.911836	0.941892	-0.01227	-0.25729	-0.24502	0.310646	-0.07151	0.120977	0.360109
AT3G22960	0.049255	-0.02094	-0.04474	-0.06754	-0.01467	-0.04425	-0.10813	0.811233	0.948046	0.940898	0.952062	0.938382	0.970453	0.721838	-0.10135	-0.10271	-0.01186	0.20281	0.031346	-0.18663	0.058193	0.898986	0.73989	0.994765	0.832466	0.978164	0.60892	0.886932	-0.15781	0.090553	0.248358	0.202784	0.027785	-0.13235	0.098222
AT3G22980	-0.1918	0.032819	0.250085	0.022248	0.077865	-0.05853	0.047227	0.648267	0.972221	0.827971	0.992563	0.881277	0.981597	0.962848	-0.29198	0.436401	0.718764	-0.19288	0.075216	0.365736	0.261046	0.859104	0.450608	0.511741	0.942317	0.981148	0.728033	0.683095	-0.09213	1.02314	1.11527	-0.52128	-0.13463	0.384196	-0.27172
AT3G22990	-0.16351	-0.05273	0.141158	0.056887	-0.04499	-0.04613	-0.01973	0.585928	0.902654	0.834123	0.97597	0.903136	0.981465	0.973658	0.222168	0.171863	-0.05982	-0.30351	0.089692	-0.34003	-0.5426	0.870964	0.784774	0.982826	0.879865	0.97187	0.800973	0.366981	0.247898	0.29052	0.042622	-0.50931	0.135419	-0.27595	-0.64984
AT3G23000	0.481672	0.539067	0.081298	-0.08461	-0.6735	-0.93771	-1.67714	0.010027	0.065103	0.89529	0.943801	2.99e-05	0.021783	0.00449	0.500078	1.21437	0.707548	-0.11176	-0.30296	-1.157	-1.55785	0.195974	3.75e-05	0.058898	0.940937	0.881957	7.73e-05	0.000513	0.159642	0.756705	0.597064	-0.03486	0.416359	-0.14766	0.233837
AT3G23010	-0.28444	-0.6123	-0.29452	-0.19093	NA	0.933919	-0.08787	0.676346	0.331396	0.848	0.966224	NA	0.570838	0.944419	NA	NA	NA	NA	NA	NA	NA	NA	NA	NA	NA	NA	NA	NA	2.24052	-0.60947	-2.84999	3.10469	-0.08177	-2.24513	0.777787
AT3G23020	-0.42513	-0.65003	-0.22795	NA	NA	-0.22749	-0.29628	0.523242	0.694503	0.947984	NA	NA	0.960536	0.889567	0.461651	NA	NA	NA	0.136999	0.012239	NA	0.868746	NA	NA	NA	0.980602	0.997868	NA	1.1357	0.921431	-0.21427	1.40746	-1.05613	0.541667	0.892997
AT3G23030	0.173257	-0.61375	-0.75839	0.182473	0.587652	-0.40092	0.390836	0.433533	0.078683	0.025476	0.943801	0.000661	0.388919	0.393815	-0.29557	-0.49516	-0.20973	-0.22765	0.646203	-0.29716	0.128783	0.61025	0.117852	0.859309	0.866439	0.120221	0.617144	0.783516	-0.51538	0.343163	0.858544	-0.59284	0.096062	-0.01524	-0.51202
AT3G23050	-0.07483	-0.31786	-0.21706	-0.05706	-0.19685	0.074333	-0.16074	0.743036	0.399355	0.4954	0.967024	0.158005	0.955541	0.773085	-0.0617	-0.31493	-0.26389	-0.06494	-0.22741	-0.05443	-0.33699	0.94659	0.271667	0.764635	0.971278	0.814467	0.959798	0.30788	-0.16354	-0.08474	0.078805	0.047028	-0.0561	0.13841	0.12934
AT3G23070	-0.13309	-0.41377	-0.30812	-0.47212	0.348258	-0.42378	-0.48303	0.821316	0.759906	0.834019	0.943801	0.19591	0.870781	0.70291	0.024057	-0.13614	-0.17374	0.103321	-0.01935	-0.45264	-0.36087	0.98243	0.76507	0.899587	0.962464	0.997073	0.464576	0.449548	0.341208	1.36376	1.02255	-0.0439	-0.24727	-0.35144	-0.6426
AT3G23080	-1.26201	-2.31973	-1.03317	-0.13783	0.331505	0.75066	0.95323	2.5e-06	0.002879	0.019245	0.945736	0.25468	0.243024	0.080141	-1.28752	-2.11194	-0.84138	-0.49389	0.521555	0.69869	0.732393	6.83e-08	1.08e-06	0.052439	0.572292	0.533342	0.057148	0.047427	-0.09651	0.805651	0.90216	-0.67411	0.516018	-0.43853	-0.59662
AT3G23090	0.207959	-0.22411	-0.40966	-0.15803	0.417066	-0.19591	0.098213	0.646054	0.678065	0.532833	0.952062	0.368724	0.936732	0.912217	0.873929	0.090173	-0.78482	-0.22081	-0.46148	0.511371	-0.15132	0.435568	0.94044	0.603851	0.96483	0.908225	0.839253	0.91027	0.513636	0.354969	-0.15867	-0.03345	-0.90477	0.520596	-0.41762
AT3G23100	0.506983	0.310315	-0.17188	-0.16214	-0.14072	0.226615	-0.05324	0.068812	0.45794	0.793935	0.945736	0.731388	0.860598	0.931512	0.712505	0.676307	-0.03049	-0.095	-0.29003	0.134677	-0.23958	0.314729	0.203045	0.990569	0.972203	0.885556	0.9394	0.705499	0.202429	0.395558	0.193129	0.257216	-0.38451	0.044082	-0.08321
AT3G23110	1.00451	0.708188	-0.2723	0.183544	-0.36498	-0.05564	-0.21955	0.000663	0.062664	0.582426	0.943801	0.167805	0.981474	0.686245	0.925373	0.726957	-0.18481	0.638695	-1.01661	-0.02312	-0.38354	0.458926	0.401805	0.962211	0.679141	0.355908	0.996517	0.708524	0.059976	0.116497	0.056521	0.578444	-0.81469	0.265647	0.029402
AT3G23120	0.809176	0.474003	-0.30227	0.111439	-0.20842	-0.76309	-0.82408	0.004878	0.334792	0.555265	0.969216	0.543274	0.22135	0.325326	1.12368	0.815983	-0.31978	0.68585	-0.30326	-0.9484	-0.55028	0.257804	0.301745	0.899587	0.610081	0.897726	0.380899	0.609859	0.222194	0.134797	-0.0874	0.993509	0.052754	-0.12109	0.925174
AT3G23150	-0.41923	0.138427	0.580811	-0.27729	0.16942	-0.22258	-0.3474	0.580455	0.898883	0.59446	0.955424	0.835862	0.925736	0.808421	0.758808	0.666714	-0.05509	-0.37289	0.38356	0.071751	0.105905	0.741822	0.576061	0.991939	0.941788	0.93448	0.986738	0.944867	2.17096	1.14363	-1.02734	-0.84916	0.853405	-0.12362	-0.11938
AT3G23160	0.253641	0.032815	-0.2007	0.334345	-0.54915	0.416357	0.219098	0.570528	0.962944	0.84465	0.943801	0.183379	0.770984	0.751223	0.176723	0.35909	0.157405	-0.69897	-0.46615	0.545235	-0.61676	0.95098	0.707043	0.976539	0.792651	0.918158	0.845886	0.576117	0.09783	0.386403	0.288573	-1.02691	0.385768	-0.05975	-0.70089
AT3G23170	2.18573	1.89043	-0.27201	-0.03626	-0.46138	-0.58156	-1.06002	2.68e-08	0.008726	0.498402	0.984395	0.0099	0.374761	0.050338	2.09574	1.18851	-0.91431	0.222353	-0.60384	-0.33887	-0.70756	2.58e-17	0.000682	0.004403	0.845974	0.194164	0.554527	0.040589	-0.25964	-0.87642	-0.61677	0.31576	-0.19187	0.474653	0.598547
AT3G23190	NA	NA	NA	NA	NA	NA	NA	NA	NA	NA	NA	NA	NA	NA	NA	NA	NA	NA	NA	NA	NA	NA	NA	NA	NA	NA	NA	NA	0.594694	NA	NA	NA	NA	NA	NA
AT3G23200	0.560461	0.397766	-0.14586	0.377372	-0.60395	0.132976	-0.0896	0.299801	0.602444	0.922225	0.943801	0.251715	0.96441	0.917866	NA	NA	NA	NA	NA	NA	NA	NA	NA	NA	NA	NA	NA	NA	-1.44986	-3.09463	-1.64478	1.76731	0.108452	0.270167	2.14592
AT3G23210	1.44636	1.64687	0.214184	-0.06317	-0.06027	-0.83803	-0.94193	9.66e-05	0.008568	0.677176	0.969095	0.869098	0.090372	0.076008	0.842187	0.737323	-0.11466	0.228364	0.0118	-0.63408	-0.3841	0.158375	0.13071	0.963628	0.909695	0.998497	0.300702	0.502308	-0.4084	-0.6053	-0.1969	0.130477	0.082646	0.245244	0.458367
AT3G23230	NA	NA	NA	NA	NA	NA	NA	NA	NA	NA	NA	NA	NA	NA	NA	NA	NA	NA	NA	NA	NA	NA	NA	NA	NA	NA	NA	NA	NA	NA	-1.1474	-2.01266	0.912044	1.04798	-0.05263
AT3G23240	NA	NA	NA	NA	NA	NA	NA	NA	NA	NA	NA	NA	NA	NA	NA	NA	NA	NA	NA	NA	NA	NA	NA	NA	NA	NA	NA	NA	NA	NA	NA	NA	NA	-1.21746	-1.23857
AT3G23250	NA	NA	NA	1.55892	0.12085	-0.70374	0.924656	NA	NA	NA	0.237997	0.873859	0.761004	0.358793	NA	NA	NA	NA	NA	-0.26474	0.935507	NA	NA	NA	NA	NA	0.92755	0.613521	-1.63979	0.134791	1.77458	-2.67129	2.44461	-0.66381	-0.89048
AT3G23255	0.30267	-0.08667	-0.36837	0.108183	-0.17867	0.13652	0.096042	0.514492	0.914806	0.685702	0.97518	0.794972	0.956194	0.917105	-0.80691	NA	NA	NA	0.307353	-0.18111	NA	0.675313	NA	NA	NA	0.940087	0.961406	NA	-1.17225	-1.17853	-0.00628	0.300506	0.671578	-0.44231	0.529775
AT3G23260	NA	NA	0.456659	NA	NA	NA	NA	NA	NA	0.734031	NA	NA	NA	NA	NA	NA	NA	NA	NA	NA	NA	NA	NA	NA	NA	NA	NA	NA	-3.30325	-1.91843	1.38482	-0.92883	1.168	0.516312	0.755482
AT3G23280	-0.07405	-0.27697	-0.17667	-0.05183	0.007131	-0.11612	-0.14265	0.750847	0.325912	0.611878	0.956957	0.978472	0.904902	0.662043	-0.19065	-0.48084	-0.30213	-0.13875	0.128117	-0.16738	-0.1654	0.81396	0.182099	0.761979	0.942317	0.932179	0.871403	0.727437	-0.23344	-0.15771	0.07573	-0.14848	0.173691	-0.05967	-0.03446
AT3G23290	-0.00772	0.406728	0.435824	0.054387	-0.37298	-0.07351	-0.39496	0.987302	0.268283	0.274111	0.979286	0.187052	0.971087	0.34032	0.233609	-0.0094	-0.2617	0.255622	-0.19436	-0.50648	-0.43235	0.813275	0.989634	0.852167	0.871118	0.908095	0.418276	0.418091	0.187696	-0.27783	-0.46553	-0.00339	0.117913	-0.25223	-0.13771
AT3G23300	0.174417	0.3781	0.227802	0.106299	0.102694	-0.01851	0.211328	0.368485	0.16542	0.489672	0.943801	0.566141	0.991157	0.487868	-0.01624	0.634987	0.643065	-0.32863	-0.12894	0.276749	-0.17029	0.991451	0.129789	0.384329	0.797242	0.942462	0.772179	0.743901	-0.11137	0.374723	0.486091	-0.45696	-0.19726	0.268181	-0.38604
AT3G23310	-0.43362	-0.45046	-0.00279	-0.3512	0.249999	-0.11999	-0.19514	0.055868	0.450526	0.998328	0.943801	0.374052	0.953523	0.831539	-0.61111	-0.36072	0.236941	-0.22286	0.048989	0.171976	0.00691	0.309206	0.420461	0.892278	0.914481	0.983995	0.898854	0.993366	-0.21351	0.673914	0.887423	-0.26051	-0.13566	0.012995	-0.38317
AT3G23325	0.091177	0.127739	0.047847	0.196697	-0.1819	0.265465	0.293501	0.839629	0.887667	0.974751	0.943801	0.592292	0.860094	0.668679	0.298629	-0.0897	-0.39386	-0.10924	0.500032	-0.25409	0.125015	0.82737	0.91544	0.822108	0.975892	0.761916	0.88737	0.889344	-0.0443	-0.62469	-0.58038	-0.23889	0.619549	-0.24593	0.134725
AT3G23330	-0.53678	-0.37623	0.203215	0.163737	0.233139	-0.45832	-0.02989	0.360576	0.592072	0.92475	0.956146	0.748891	0.831942	0.98171	NA	NA	NA	0.251728	-0.38076	0.208186	0.085722	NA	NA	NA	0.968983	0.934624	0.960086	0.964936	0.727162	2.26213	1.53496	-0.20976	-0.49794	0.367882	-0.33982
AT3G23340	-0.57886	-0.36255	0.241232	-0.26799	-0.11963	0.417716	0.051429	0.034682	0.304516	0.682632	0.943801	0.768734	0.576589	0.924648	-0.54202	-0.35407	0.176321	0.124173	-0.20358	0.188093	0.117157	0.53516	0.528181	0.950442	0.968983	0.924963	0.910015	0.885753	0.068637	0.236012	0.167375	0.318934	-0.04207	-0.25198	0.024878
AT3G23370	-0.94982	0.201853	1.18554	-0.15605	0.419426	-0.00462	0.290387	0.250906	0.847494	0.489884	0.97597	0.592128	0.99869	0.81576	NA	NA	NA	NA	1.25797	0.405069	0.832354	NA	NA	NA	NA	0.62622	0.886249	0.469509	-1.44647	0.731029	2.1775	-1.3159	1.06776	0.516203	0.268071
AT3G23390	0.191487	0.020233	-0.14535	0.159221	-0.02757	0.111544	0.259941	0.278998	0.968208	0.817795	0.943801	0.90214	0.929937	0.510369	0.011488	-0.05232	-0.07373	0.058971	0.049366	0.030983	0.149927	0.990586	0.857869	0.97622	0.971278	0.961598	0.960086	0.590821	-0.19343	-0.1442	0.049231	-0.092	-0.01404	0.139954	0.033915
AT3G23400	-0.02258	0.111643	0.160566	-0.0237	-0.13987	0.071629	-0.07399	0.92996	0.747835	0.649463	0.986198	0.223656	0.953523	0.835099	-0.01121	-0.20601	-0.20545	0.272062	-0.269	0.017132	0.031242	0.990502	0.459392	0.851532	0.699841	0.635402	0.986268	0.941892	-0.06331	-0.29674	-0.23343	0.237407	-0.1519	0.079271	0.164782
AT3G23410	-0.41714	0.034156	0.476126	0.082495	0.032196	0.251289	0.387313	0.108646	0.944441	0.191492	0.959254	0.931934	0.825767	0.412182	-0.18774	0.297751	0.47888	0.079246	-0.05344	0.131455	0.168992	0.879465	0.525469	0.614981	0.973679	0.980131	0.913295	0.751167	0.209833	0.504464	0.294631	-0.28729	0.108956	-0.28393	-0.46227
AT3G23430	-0.25519	0.065548	0.325021	-0.04657	0.033747	-0.27929	-0.27201	0.424271	0.900793	0.482971	0.984437	0.938653	0.795739	0.538846	-0.33953	-0.01756	0.303221	0.004196	-0.08916	-0.02393	-0.10012	0.847284	0.985918	0.910773	0.998431	0.979163	0.995339	0.928503	0.027613	0.296303	0.26869	-0.01665	-0.19806	0.395261	0.180546
AT3G23440	NA	NA	NA	NA	NA	NA	NA	NA	NA	NA	NA	NA	NA	NA	NA	NA	NA	NA	NA	NA	NA	NA	NA	NA	NA	NA	NA	NA	-0.11177	-1.09258	-0.98081	-1.52376	0.250226	1.42703	0.153499
AT3G23450	-0.44572	-0.31625	0.161939	0.076277	-0.15045	-0.35231	-0.43021	0.023598	0.578437	0.917608	0.955261	0.623269	0.684948	0.288956	-0.05528	0.190804	0.230111	0.107202	0.281283	-0.00769	0.39181	0.954706	0.450713	0.836869	0.940937	0.941354	0.996517	0.871241	0.236006	0.865293	0.629287	-0.23062	0.332899	0.208103	0.310377
AT3G23480	-0.49505	-1.07703	-0.56019	-0.14184	0.036636	0.465935	0.37455	0.030603	0.023346	0.157262	0.945736	0.938653	0.445884	0.370633	-0.66026	-1.01481	-0.38928	0.093973	-0.12376	0.365896	0.346152	0.273132	0.036239	0.817379	0.977898	0.963044	0.761261	0.696911	-0.24503	0.643079	0.888111	-0.22203	-0.06797	0.070277	-0.21973
AT3G23490	0.12028	0.027529	-0.06723	0.029334	-0.09218	0.131583	0.085662	0.575151	0.952306	0.924654	0.98391	0.636476	0.893575	0.834232	-0.08046	-0.02844	0.042494	-0.18743	0.018662	-0.10548	-0.26295	0.930529	0.952886	0.981503	0.888224	0.995765	0.913423	0.466072	-0.25897	-0.09271	0.166257	-0.28398	0.183084	-0.16792	-0.26882
AT3G23510	-0.27718	0.327554	0.585645	-0.74403	0.508905	-0.41295	-0.60589	0.740209	0.804313	0.601398	0.943801	0.498016	0.874366	0.461301	NA	NA	NA	NA	NA	NA	NA	NA	NA	NA	NA	NA	NA	NA	-1.71663	-0.37506	1.34157	1.14543	0.01601	-0.10483	1.0566
AT3G23530	0.24463	0.143288	-0.08326	-0.2354	0.161185	-0.0998	-0.15282	0.284103	0.750181	0.875955	0.943801	0.320737	0.936372	0.726843	0.04002	-0.04299	-0.09378	0.029499	0.009348	0.000808	0.049574	0.972188	0.93005	0.95827	0.988702	0.998497	0.999197	0.928251	-0.13289	0.142481	0.275369	0.156121	-0.11151	-0.02708	0.01753
AT3G23540	-0.0027	-0.24226	-0.21239	0.136514	-0.11754	-0.10887	-0.07078	0.994474	0.551059	0.673259	0.945736	0.714752	0.938313	0.908347	-0.29724	-0.63426	-0.34656	0.425622	0.054105	-0.26218	0.225654	0.832812	0.266904	0.875475	0.842194	0.986016	0.881716	0.814235	-0.45505	-0.46241	-0.00736	0.363001	0.266972	-0.18469	0.445288
AT3G23550	NA	NA	NA	NA	NA	1.47491	1.60181	NA	NA	NA	NA	NA	0.475346	0.088104	NA	NA	NA	NA	NA	NA	NA	NA	NA	NA	NA	NA	NA	NA	NA	-1.55427	NA	0.216229	1.13517	-1.60902	-0.25762
AT3G23560	-0.39665	-0.7422	-0.31606	0.341647	0.067766	-0.08614	0.346558	0.286592	0.12524	0.70986	0.943801	0.90779	0.968873	0.609049	0.109689	0.163218	0.061065	0.091116	-0.60719	0.850531	0.347336	0.976245	0.91244	0.991405	0.988125	0.885605	0.666559	0.795491	0.275075	0.854762	0.579687	-0.23011	-0.73309	1.10288	0.139682
AT3G23570	-0.20465	-0.23458	-0.0023	-0.00385	0.219628	0.324674	0.558354	0.329714	0.428244	0.998273	0.99795	0.22787	0.520062	0.084261	-0.30503	0.00301	0.298101	-0.05279	-0.04603	0.433936	0.343959	0.654879	0.995819	0.776235	0.982736	0.979163	0.337799	0.40354	-0.18545	0.383567	0.569019	-0.14274	-0.20006	0.058685	-0.28411
AT3G23580	-0.21862	0.065658	0.310403	0.044664	0.150026	0.222599	0.434013	0.33293	0.869478	0.369266	0.981658	0.537273	0.795739	0.200474	-0.6647	-0.1536	0.498939	0.205878	-0.13321	0.277789	0.359827	0.176492	0.736752	0.552122	0.901257	0.931947	0.688767	0.365953	-0.51617	-0.10436	0.411806	0.114824	-0.17983	0.051313	-0.01369
AT3G23590	-0.73182	-0.7038	0.036285	0.052263	-0.21698	0.292478	0.15428	0.003389	0.192854	0.981164	0.984863	0.424287	0.841834	0.863885	0.074095	-0.2582	-0.34109	0.084626	-0.21272	0.892262	0.781584	0.972188	0.738856	0.875101	0.985832	0.934624	0.243599	0.197104	0.798229	0.90548	0.107251	-0.21654	0.061643	0.314834	0.159935
AT3G23600	0.045982	0.147501	0.1269	0.087115	-0.18909	0.090569	0.006264	0.835807	0.734204	0.792567	0.952062	0.125163	0.93882	0.993279	0.012609	0.200533	0.177573	-0.18606	0.083585	0.031874	-0.05918	0.988807	0.413613	0.888591	0.855183	0.931615	0.964985	0.881008	-0.14209	-0.02209	0.119997	-0.23303	0.250852	0.096871	0.114693
AT3G23605	0.104408	-0.1382	-0.22867	0.731339	-0.41465	-0.18013	0.125817	0.860812	0.842845	0.824086	0.766509	0.310075	0.941954	0.899722	0.347722	0.331332	-0.01443	0.320183	-0.31263	-0.00243	0.010446	0.872203	0.719501	0.997633	0.925775	0.911645	0.999118	0.993642	-0.12987	0.279273	0.409147	-0.57356	0.188926	0.573984	0.189349
AT3G23610	-0.38612	-0.41075	-0.01814	-0.20379	-0.47034	0.408899	-0.21513	0.531703	0.556487	0.996314	0.961043	0.65456	0.882414	0.834123	NA	-0.04061	NA	NA	NA	NA	NA	NA	0.980251	NA	NA	NA	NA	NA	-0.82178	0.467998	1.28977	-0.65586	0.324407	-0.02432	-0.35577
AT3G23620	0.207411	0.47675	0.286304	0.092326	0.004384	0.216636	0.331662	0.411166	0.139276	0.41321	0.947987	0.989068	0.782838	0.294211	-0.0002	0.71937	0.709662	-0.16769	-0.10862	0.292143	0.025254	0.999803	0.038245	0.184468	0.925775	0.943813	0.671973	0.967351	-0.10834	0.457561	0.565904	-0.26668	-0.13723	0.155802	-0.24811
AT3G23635	NA	NA	NA	NA	NA	NA	NA	NA	NA	NA	NA	NA	NA	NA	NA	NA	NA	NA	NA	NA	NA	NA	NA	NA	NA	NA	NA	NA	0.605442	NA	NA	NA	NA	NA	NA
AT3G23640	-0.01561	-0.3009	-0.26247	-0.15903	-0.164	-0.10143	-0.40444	0.958128	0.291938	0.40754	0.943801	0.402543	0.935102	0.278587	-0.11828	-0.53845	-0.42942	0.105112	0.242469	-0.2311	0.124525	0.919882	0.176031	0.666737	0.968983	0.885777	0.829766	0.849836	-0.05124	-0.0014	0.049835	0.101496	0.498839	-0.21404	0.3863
AT3G23660	0.00866	0.074299	0.083708	-0.10216	0.036877	0.048553	0.004388	0.979982	0.848625	0.886608	0.945736	0.891762	0.973958	0.995048	0.182642	0.045899	-0.14715	0.219876	-0.26953	-0.03912	-0.07867	0.877254	0.945232	0.946045	0.909914	0.872817	0.983147	0.908582	0.247318	0.221097	-0.02622	0.205008	-0.27604	-0.18159	-0.25262
AT3G23670	-0.64819	-0.4564	0.143909	-0.21218	0.253642	-0.02183	0.070458	0.067521	0.688314	0.941925	0.952505	0.588361	0.997002	0.961745	-0.81823	0.040815	0.857828	-0.4798	0.813316	-0.86447	-0.51225	0.531968	0.968644	0.586295	0.855183	0.592556	0.401717	0.576481	0.51613	1.42958	0.913448	-0.82645	0.797077	-1.3738	-1.40317
AT3G23690	-0.08309	-0.37318	-0.26182	0.054591	-0.12872	0.263599	0.210078	0.758463	0.43663	0.577422	0.978349	0.612553	0.763436	0.701746	-0.54179	-0.27029	0.256102	-0.61992	0.632926	-0.21623	-0.18927	0.600865	0.672102	0.915916	0.679141	0.681077	0.908184	0.824807	-0.58388	0.034101	0.617983	-0.64324	0.730517	-0.38865	-0.30138
AT3G23700	-0.45186	-0.95116	-0.47343	-0.15632	0.060655	0.112557	0.034385	0.004555	0.00822	0.045352	0.943801	0.750295	0.911691	0.93075	-0.32799	-0.90099	-0.58555	-0.12159	0.045244	-0.08834	-0.15592	0.439834	0.001079	0.169154	0.938614	0.978164	0.934775	0.705499	0.133274	0.144971	0.011697	-0.01832	-0.008	-0.1449	-0.17122
AT3G23710	0.280647	-0.11397	-0.3675	0.088467	0.060101	0.090949	0.249569	0.313937	0.828109	0.402039	0.959254	0.892071	0.963521	0.674505	-0.44204	-0.51757	-0.11772	0.200791	-0.23864	0.653141	0.604749	0.791476	0.516964	0.980802	0.964796	0.938609	0.637109	0.567858	-0.87231	-0.36883	0.503479	0.066886	-0.4699	0.865179	0.462168
AT3G23730	-0.70376	-0.96323	-0.23022	0.326697	0.680319	1.28915	2.29976	0.006989	0.021406	0.708707	0.943801	0.00202	0.010674	0.007038	-0.63163	-0.11559	0.494949	-0.04723	0.447143	0.728384	1.14123	0.530178	0.878756	0.780903	0.988702	0.815308	0.15146	0.064171	-0.19914	0.974968	1.17411	-0.67237	-0.29631	-0.31047	-1.27915
AT3G23740	-0.39041	-0.19992	0.203108	-0.15458	-0.13947	-0.00152	-0.28234	0.277577	0.746125	0.825831	0.952062	0.798322	0.999332	0.62077	0.607971	0.196404	-0.42837	-0.29725	0.357304	-0.65021	-0.5821	0.7192	0.860681	0.878158	0.949196	0.922822	0.763801	0.60917	1.07662	0.806841	-0.26978	-0.38646	0.70911	-0.76456	-0.44192
AT3G23750	-0.71344	-0.60749	0.134156	0.321654	0.215145	0.641465	1.19417	0.004741	0.105606	0.826271	0.943801	0.30455	0.095095	0.012317	-0.93153	-0.5719	0.342655	0.110471	0.445111	0.389198	0.957015	0.004279	0.106536	0.737188	0.954513	0.454631	0.345637	0.006173	-0.44751	-0.0253	0.422204	-0.29173	0.37884	-0.33956	-0.25245
AT3G23760	0.148954	0.089234	-0.0365	-0.00033	-0.1662	0.052144	-0.09903	0.571433	0.872651	0.980097	0.999797	0.5838	0.983562	0.901571	-0.07101	0.185482	0.248133	-0.39429	0.110581	-0.00704	-0.28486	0.964948	0.72646	0.876808	0.740678	0.957506	0.997752	0.595818	-0.26085	-0.03208	0.228769	-0.27784	0.179879	0.217712	0.119749
AT3G23780	-0.0859	-0.22004	-0.12618	-0.18989	0.379376	-0.24277	-0.02995	0.835807	0.759421	0.885059	0.949688	0.192673	0.880201	0.98075	-0.6019	-0.25018	0.351529	0.157586	0.17119	-0.19654	0.141205	0.38234	0.626474	0.819595	0.946784	0.924963	0.872864	0.831146	-0.03928	0.612279	0.65156	-0.19265	-0.05154	-0.17431	-0.4185
AT3G23790	-0.50106	-0.41423	0.108851	-0.25808	0.268846	-0.01971	0.026759	0.227285	0.41177	0.938484	0.943801	0.627108	0.996571	0.977634	-1.59744	-0.49581	1.12123	-1.10804	NA	0.258505	-0.27442	0.161205	0.567304	0.630001	0.61808	NA	0.940841	0.832234	-1.26158	0.114053	1.37563	-1.26886	0.585985	0.352688	-0.33018
AT3G23805	-0.40512	-0.62335	-0.19299	0.208082	-0.06132	0.226684	0.390712	0.131972	0.373548	0.848276	0.943801	0.889148	0.874366	0.679561	-0.16595	-0.6304	-0.47198	0.193046	-0.07942	-0.03843	0.086232	0.895991	0.175584	0.685396	0.938614	0.974212	0.986378	0.925836	-0.0039	-0.19702	-0.19312	-0.06377	0.009873	-0.04363	-0.09753
AT3G23810	0.137264	0.806065	0.694627	0.223984	-0.0317	0.094492	0.305405	0.407723	0.010213	0.004881	0.934847	0.84249	0.925736	0.220747	-0.03358	0.640445	0.664366	0.12578	0.036959	0.166156	0.339116	0.972676	0.001294	0.207394	0.925775	0.971593	0.484811	0.14637	-0.18947	-0.04333	0.146134	-0.15973	0.062565	0.090689	-0.00648
AT3G23820	-0.21678	0.241824	0.484332	0.182895	0.012813	0.181315	0.3952	0.172969	0.305115	0.035816	0.943801	0.941833	0.83194	0.120832	-0.02962	0.050963	0.071425	0.142486	0.038713	0.210986	0.402206	0.975915	0.916127	0.972547	0.910332	0.973515	0.520031	0.111557	0.199031	0.020087	-0.17894	-0.16007	0.058739	0.069107	-0.03223
AT3G23830	-0.26042	-0.17085	0.115131	0.172631	0.003823	0.344822	0.538449	0.31094	0.764847	0.868226	0.943801	0.992657	0.664004	0.239756	-0.30252	-0.23206	0.058493	0.238878	0.034082	0.148693	0.430985	0.600865	0.540758	0.978263	0.833759	0.982481	0.853361	0.197718	-0.23485	-0.2761	-0.04125	0.140398	-0.06453	0.002295	0.078161
AT3G23840	-0.11884	0.316501	0.458494	0.076149	-0.05885	-0.14567	-0.11136	0.70803	0.412532	0.252451	0.956146	0.86995	0.909294	0.815007	-0.04325	0.389359	0.417784	-0.18555	-0.0609	0.10173	-0.13067	0.983457	0.557713	0.836352	0.953897	0.98559	0.964985	0.89312	0.08305	0.019456	-0.06359	-0.26869	-0.04158	0.336022	0.025754
AT3G23870	0.501695	0.053364	-0.41625	NA	0.277428	0.042057	0.108941	0.497152	0.961571	0.758589	NA	0.796177	0.994806	0.940707	NA	NA	NA	NA	NA	NA	NA	NA	NA	NA	NA	NA	NA	NA	-1.89086	-1.78813	0.102732	1.20651	-1.12556	2.30842	2.38937
AT3G23880	-1.44048	-1.34835	0.136112	0.308897	0.891916	-0.86165	0.350856	0.003427	0.11387	0.959739	0.943801	0.070625	0.327577	0.774618	-1.70801	-2.09263	NA	NA	1.19078	-0.51766	1.17898	0.071666	0.016464	NA	NA	0.487631	0.807364	0.36241	-0.3662	-0.59622	-0.23001	0.065793	0.188453	0.168499	0.422745
AT3G23890	-0.02309	-0.21606	-0.19665	-0.58502	0.489356	-0.16528	-0.22317	0.96695	0.847788	0.909913	0.943801	0.026136	0.950748	0.866275	0.16376	-0.27234	-0.44691	-0.33507	0.439419	-0.17592	-0.05994	0.889594	0.58633	0.657544	0.842194	0.748396	0.897459	0.939062	0.344333	0.822032	0.477699	-0.15395	-0.05074	-0.36123	-0.56592
AT3G23900	0.048009	-0.15059	-0.21196	-0.21792	0.176818	-0.36108	-0.36971	0.920519	0.880697	0.737439	0.943801	0.492456	0.847252	0.732858	0.22356	-0.02393	-0.2608	0.233563	-0.07804	0.098162	0.260541	0.842729	0.973987	0.867034	0.904792	0.97187	0.946833	0.640821	0.440132	1.01718	0.577045	-0.07035	-0.18535	0.096674	-0.15903
AT3G23910	0.053827	0.136086	0.111341	-0.34962	0.073702	-0.33146	-0.56931	0.914951	0.80033	0.923782	0.943801	0.912403	0.845269	0.257235	0.171697	-0.12913	-0.31135	-0.13271	0.110522	-0.12272	-0.13339	0.906787	0.856481	0.859883	0.968983	0.966517	0.948649	0.879532	-0.06135	-0.26327	-0.20192	0.378186	0.15361	-0.08242	0.449374
AT3G23920	0.696422	0.553544	-0.11783	-0.0898	-0.25225	-0.57798	-0.89957	0.000886	0.071266	0.794253	0.952062	0.105408	0.266777	0.12816	0.616618	0.552242	-0.06745	0.026091	-0.07896	-0.60734	-0.6487	0.042596	0.050993	0.974244	0.988702	0.942165	0.042635	0.082142	-0.03406	0.068883	0.102941	-0.12158	0.211073	-0.17436	-0.08486
AT3G23930	NA	NA	NA	NA	NA	NA	NA	NA	NA	NA	NA	NA	NA	NA	NA	NA	NA	NA	NA	NA	NA	NA	NA	NA	NA	NA	NA	NA	-0.78327	0.720758	1.50403	-0.48464	0.277942	-1.29961	-1.5063
AT3G23940	-0.00388	0.024406	0.054739	-0.10775	0.119458	-0.02164	0.011394	0.988785	0.947942	0.927338	0.943801	0.461003	0.989766	0.981424	-0.08261	0.094095	0.168435	-0.06528	0.002744	0.066284	0.013797	0.926107	0.809623	0.883428	0.971278	0.999579	0.944105	0.977731	-0.15192	0.257408	0.409328	-0.16154	-0.04498	0.019999	-0.18652
AT3G23980	-0.00366	0.007371	0.0295	-0.24349	0.238272	-0.24118	-0.22466	0.991614	0.98895	0.980097	0.943801	0.262536	0.870781	0.725456	0.031189	0.390616	0.348079	-0.43269	0.226777	-0.34149	-0.53712	0.98188	0.321103	0.754866	0.628897	0.89146	0.644273	0.185683	0.083881	0.799948	0.716067	-0.40537	0.034983	-0.34938	-0.71976
AT3G23990	2.06362	1.93447	-0.10935	-0.21048	-0.1548	-0.34661	-0.69234	1.88e-08	0.00128	0.799138	0.943801	0.275945	0.498614	0.085558	1.93233	1.89457	-0.04691	-0.27986	-0.11847	-0.22125	-0.60893	1.52e-18	1.69e-08	0.980802	0.671488	0.901964	0.562595	0.019882	0.019672	0.197868	0.178197	-0.30894	0.154212	-0.00493	-0.15966
AT3G24000	0.24946	0.140776	-0.10223	-0.17042	0.056579	0.101876	0.017476	0.641601	0.870834	0.949853	0.954392	0.944632	0.967173	0.985089	NA	NA	NA	NA	NA	NA	NA	NA	NA	NA	NA	NA	NA	NA	-1.19193	-0.11796	1.07397	-0.15074	0.958989	0.250567	1.05882
AT3G24010	-0.19368	-0.21201	0.008269	-0.0451	-0.02438	-0.06718	-0.11119	0.596311	0.666759	0.996935	0.987985	0.96177	0.970453	0.834123	-0.71563	-0.54099	0.170444	-0.04597	-0.0646	0.225754	0.134046	0.297413	0.280196	0.953875	0.988702	0.981148	0.90154	0.877578	-0.66307	-0.383	0.280074	0.110236	-0.17785	0.287816	0.220205
AT3G24030	-0.04098	0.473458	0.536496	-0.01819	-0.18568	-0.18026	-0.36177	0.918616	0.280183	0.268442	0.991233	0.535087	0.904773	0.483565	0.172106	0.240646	0.055171	0.15934	-0.06342	0.124273	0.236334	0.891289	0.641638	0.982696	0.942317	0.97541	0.922429	0.672948	0.206308	-0.32428	-0.53058	0.30639	-0.03798	0.42616	0.694568
AT3G24040	0.135174	0.326639	0.21153	-0.07057	-0.17082	0.041675	-0.18424	0.617217	0.325817	0.625622	0.956655	0.47574	0.981465	0.71026	-0.11183	-0.24923	-0.14619	0.221052	-0.3401	0.098637	-0.00504	0.930882	0.616568	0.949534	0.910332	0.821612	0.948649	0.994785	-0.18869	-0.31271	-0.12402	0.140784	-0.13739	0.047616	0.051012
AT3G24050	-0.22414	0.044371	0.294635	0.254342	-0.17499	0.242519	0.341992	0.276916	0.922546	0.402039	0.943801	0.310854	0.713046	0.278369	-0.38882	0.06861	0.452185	-0.04914	0.056639	0.356299	0.372446	0.513601	0.893679	0.510833	0.984505	0.97249	0.460125	0.337183	-0.24513	0.034372	0.279498	-0.35197	0.276127	0.109921	0.034076
AT3G24065	NA	NA	NA	NA	NA	NA	NA	NA	NA	NA	NA	NA	NA	NA	NA	NA	NA	NA	NA	NA	NA	NA	NA	NA	NA	NA	NA	NA	NA	NA	NA	NA	0.198805	NA	NA
AT3G24070	-0.10638	-0.22821	-0.09833	-0.06486	-0.14329	-0.04934	-0.23824	0.749067	0.537913	0.901657	0.97706	0.720496	0.981873	0.609868	-0.5813	-0.70075	-0.12941	0.383826	-0.40995	-0.07164	-0.08189	0.442639	0.148643	0.966872	0.824199	0.814467	0.972391	0.938994	-0.49885	-0.34066	0.15819	0.462252	-0.41961	0.091837	0.134482
AT3G24080	-0.11457	0.139803	0.235108	-0.20494	0.33296	-0.19635	-0.02126	0.813106	0.921473	0.875955	0.956146	0.119322	0.940971	0.988362	-0.25032	1.06027	1.29428	0.037946	0.520589	-0.2233	0.346357	0.766963	0.38242	3.23e-05	0.986274	0.911645	0.626236	0.41582	0.202273	1.71404	1.51176	0.307237	-0.00307	-0.52121	-0.21705
AT3G24090	0.83411	1.15572	0.326709	-0.11795	-0.04783	-0.05892	-0.18856	0.032081	0.066112	0.568967	0.954868	0.931934	0.985246	0.773085	0.928219	1.0105	0.073655	-0.27862	0.425731	-0.40058	-0.25133	0.586901	0.280032	0.987892	0.952479	0.897726	0.873189	0.840643	0.304028	0.331602	0.027574	-0.3014	0.575841	-0.60262	-0.32818
AT3G24100	0.655869	0.86954	0.235894	0.053517	-0.2059	0.064639	-0.0688	0.005604	0.020471	0.585286	0.97518	0.30721	0.963521	0.870513	0.904373	0.995315	0.087725	-0.21307	-0.38247	0.448729	-0.13856	0.014201	0.005811	0.962917	0.875257	0.635402	0.351226	0.754204	0.388741	0.271649	-0.11709	-0.434	-0.13717	0.483969	-0.0872
AT3G24110	NA	NA	NA	NA	NA	NA	NA	NA	NA	NA	NA	NA	NA	NA	NA	NA	NA	NA	NA	NA	NA	NA	NA	NA	NA	NA	NA	NA	-2.30662	0.812491	3.11911	-0.94767	-1.01274	1.48211	-0.4783
AT3G24120	-0.53556	-0.64636	-0.08267	-0.11023	0.322627	0.168238	0.387166	0.050943	0.099616	0.931545	0.953052	0.296327	0.904908	0.36772	-0.28707	-0.46124	-0.18601	-0.04709	-0.15317	0.834854	0.645041	0.799544	0.375115	0.94235	0.988702	0.949912	0.130222	0.215562	0.080878	0.162727	0.081849	-0.00353	-0.53592	0.757019	0.217564
AT3G24140	0.169675	0.254687	0.107723	-0.05681	-0.22508	-0.12891	-0.3926	0.556291	0.468157	0.877383	0.978349	0.435637	0.92865	0.351423	-0.89534	0.300489	1.23644	0.264002	-0.19158	-0.70895	-0.63109	0.489202	0.748376	0.257613	0.925937	0.934624	0.548436	0.450617	-0.98722	0.420389	1.40761	-0.01746	0.146914	-0.4827	-0.35324
AT3G24150	0.22064	0.730224	0.531828	-0.27865	0.00851	-0.29354	-0.54552	0.560798	0.191988	0.307299	0.943801	0.988197	0.808394	0.418451	0.907485	0.888739	-0.0398	0.02166	-0.45317	0.083418	-0.34216	0.403052	0.193524	0.990803	0.993886	0.857278	0.976215	0.70254	0.701216	0.846829	0.145613	-0.28449	-0.48072	0.440175	-0.32503
AT3G24160	0.145743	0.149882	0.030129	0.043648	-0.08598	0.096211	0.072195	0.38675	0.634965	0.972098	0.969193	0.548254	0.92865	0.870513	0.091558	0.117102	0.014621	-0.01473	0.005346	-0.11459	-0.11392	0.90916	0.719318	0.993127	0.992296	0.999038	0.874382	0.754204	-0.0805	-0.02174	0.058767	-0.07568	0.090247	-0.06573	-0.05116
AT3G24170	-0.16368	0.133619	0.322945	0.041028	0.052771	-0.1029	0.009945	0.394785	0.663238	0.266389	0.97518	0.801671	0.921274	0.983718	-0.35734	-0.30394	0.044405	0.122844	-0.07752	-0.26822	-0.21277	0.524224	0.39339	0.982696	0.946784	0.961598	0.688583	0.615924	-0.21428	-0.32166	-0.10738	0.039227	-0.19221	-0.18842	-0.3414
AT3G24180	0.03944	0.229312	0.208824	-0.09835	0.019825	-0.12227	-0.17898	0.8877	0.54565	0.637779	0.950218	0.941698	0.925736	0.754071	0.577608	0.579719	-0.00918	-0.04951	-0.16071	-0.18726	-0.38871	0.431872	0.244313	0.997633	0.986274	0.932422	0.898854	0.491203	0.557645	0.795387	0.237742	-0.22259	-0.10478	-0.27446	-0.60184
AT3G24190	0.514555	0.777714	0.287787	-0.0702	-0.03747	-0.47269	-0.56219	0.003162	0.018152	0.279079	0.952062	0.845694	0.184823	0.105457	0.661962	0.567549	-0.10464	0.08149	-0.12604	-0.288	-0.32141	0.034683	0.053137	0.948033	0.964715	0.917808	0.554527	0.340822	0.169057	-0.03649	-0.20555	0.062224	-0.1295	0.18055	0.11327
AT3G24200	-0.27683	-0.09736	0.195006	-0.08039	0.059288	-0.11339	-0.11183	0.281663	0.827954	0.737151	0.959254	0.861155	0.935446	0.86777	0.274988	-0.35822	-0.64579	0.70395	-0.53434	-0.23405	-0.05608	0.846618	0.599214	0.610164	0.516898	0.717047	0.911836	0.961389	0.666201	0.142754	-0.52345	0.426022	-0.58166	-0.16777	-0.32341
AT3G24230	NA	NA	NA	NA	NA	NA	NA	NA	NA	NA	NA	NA	NA	NA	NA	NA	NA	NA	NA	NA	NA	NA	NA	NA	NA	NA	NA	NA	-1.40531	NA	NA	NA	NA	NA	NA
AT3G24255	-0.59434	-1.01806	-0.39794	0.200226	0.544473	-0.64267	0.142264	0.235643	0.104693	0.74928	0.956146	0.406847	0.783677	0.894746	NA	NA	NA	NA	NA	NA	NA	NA	NA	NA	NA	NA	NA	NA	-0.2556	0.441235	0.696831	-1.06671	0.109031	0.479682	-0.478
AT3G24315	0.431772	0.338169	-0.08289	-0.12636	-0.186	0.163363	-0.13256	0.168496	0.412532	0.92141	0.945736	0.594164	0.904908	0.802546	0.807829	0.049468	-0.76976	0.43684	0.09507	-0.35077	0.18515	0.42738	0.965945	0.558599	0.866611	0.97541	0.85322	0.871241	0.483699	-0.09581	-0.57951	0.487617	0.408649	-0.44808	0.448185
AT3G24320	0.107232	0.405759	0.326167	-0.43462	0.305403	0.04978	-0.04007	0.82507	0.479386	0.672756	0.943801	0.52793	0.98718	0.97166	-0.47347	-0.10264	0.351707	0.410202	-0.35469	0.174271	0.234168	0.835002	0.933218	0.935915	0.910332	0.911645	0.953817	0.853607	-0.50054	0.108624	0.609166	0.217969	-0.32744	-0.27711	-0.38658
AT3G24340	NA	NA	NA	NA	NA	NA	NA	NA	NA	NA	NA	NA	NA	NA	NA	NA	NA	NA	NA	NA	NA	NA	NA	NA	NA	NA	NA	NA	-1.82931	NA	NA	NA	NA	NA	NA
AT3G24350	0.155418	0.001632	-0.14005	0.189536	-0.08852	0.155348	0.282125	0.605943	0.997465	0.825768	0.943801	0.780802	0.904908	0.492416	-0.17177	-0.24651	-0.08155	0.050238	-0.35526	0.245484	-0.04552	0.906613	0.678753	0.980802	0.987781	0.867667	0.896568	0.961725	-0.12595	0.05362	0.179575	-0.1419	-0.3152	-0.02294	-0.48005
AT3G24360	NA	0.49513	NA	-0.30321	0.059343	NA	-1.25808	NA	0.509188	NA	0.945504	0.965041	NA	0.203578	NA	NA	NA	NA	NA	NA	NA	NA	NA	NA	NA	NA	NA	NA	0.376886	0.154757	-0.22213	-0.60851	1.45386	-0.85546	-0.01011
AT3G24420	0.949636	1.14494	0.227486	-0.03395	-0.2983	-0.24395	-0.5699	5.76e-05	0.024141	0.785616	0.98066	0.08569	0.732643	0.147328	0.86053	0.860174	-0.00539	-0.16162	-0.2449	-0.40317	-0.79999	0.005091	0.005995	0.997935	0.910332	0.809457	0.393245	0.018434	-0.03632	-0.40617	-0.36985	-0.16984	0.194556	-0.07876	-0.05405
AT3G24430	-0.08238	-0.13096	-0.02287	-0.14107	0.04539	-0.07116	-0.14976	0.681284	0.612031	0.979813	0.943801	0.794972	0.949251	0.676866	-0.17053	-0.42666	-0.26692	0.137106	-0.10487	0.210929	0.253787	0.790741	0.098199	0.763331	0.923188	0.923986	0.637027	0.402429	-0.09026	-0.1466	-0.05635	0.124371	-0.16478	0.300834	0.260426
AT3G24440	-0.01788	-0.06799	-0.04141	0.189346	-0.01238	0.010834	0.213431	0.969959	0.896919	0.97746	0.943801	0.979439	0.997387	0.66153	0.311611	0.220599	-0.10225	0.059302	0.272085	0.022208	0.365664	0.798197	0.724747	0.975137	0.986274	0.892097	0.990725	0.538442	0.426084	0.595379	0.169295	-0.18866	0.336475	-0.06274	0.085077
AT3G24450	NA	NA	NA	NA	NA	NA	NA	NA	NA	NA	NA	NA	NA	NA	NA	NA	NA	NA	NA	NA	NA	NA	NA	NA	NA	NA	NA	NA	0.190405	0.864473	0.674069	-2.31343	1.75349	0.497378	-0.06256
AT3G24460	0.096565	1.38279	1.37621	-0.5439	0.052903	-0.21501	-0.66623	0.929805	0.074349	0.007494	0.875272	0.921122	0.895603	0.133973	-0.12584	1.80786	1.89948	-0.60783	0.064983	-0.28149	-0.83075	0.972188	0.080821	0.022281	0.693273	0.986016	0.90154	0.374391	1.20094	1.34905	0.148106	-0.09136	0.086734	-0.45232	-0.45694
AT3G24480	-0.58811	-0.51521	0.10063	0.211238	0.080606	0.488557	0.797603	0.007092	0.103077	0.870474	0.943801	0.730855	0.201126	0.039586	-0.58816	-1.78827	-1.17976	0.533022	0.215135	-0.21943	0.5463	0.518902	0.002111	0.2622	0.855183	0.941127	0.927401	0.655314	-0.18423	-1.21197	-1.02773	0.19075	0.093429	-0.66244	-0.37826
AT3G24490	0.215452	0.099374	-0.10421	-0.05042	0.105279	0.002162	0.081094	0.48709	0.834183	0.885594	0.981139	0.787775	0.99869	0.878229	0.190316	0.459416	0.256053	-0.14781	0.359622	-0.61361	-0.38885	0.89387	0.362222	0.880336	0.952479	0.881957	0.32096	0.488746	0.063546	0.684042	0.620496	-0.13762	0.404642	-0.8537	-0.58668
AT3G24495	0.132355	-0.20808	-0.31517	0.034055	0.226418	-0.56593	-0.28555	0.726502	0.702133	0.622534	0.991233	0.586751	0.438859	0.617964	0.690119	-0.47325	-1.17851	0.542774	-0.0643	0.171233	0.646058	0.448041	0.544636	0.158189	0.806982	0.986016	0.939925	0.503498	0.544286	0.35768	-0.18661	-0.06084	-0.18759	0.724844	0.476416
AT3G24500	5.7516	3.85986	-1.87707	-1.26758	-1.39152	-1.7301	-4.38926	4.01e-13	0.000728	1.92e-05	0.048443	8.99e-06	0.027358	0.002073	5.55782	4.06763	-1.50851	-1.53297	-1.01877	-1.73165	-4.28362	1.92e-89	1.38e-11	1.01e-06	3.54e-14	0.010597	0.000525	2.16e-06	-0.09538	0.500871	0.59625	-0.50078	0.622703	-0.08324	0.038679
AT3G24503	-0.05754	-0.00919	0.069569	0.043466	0.184947	-0.0784	0.17083	0.80398	0.984611	0.906146	0.976948	0.187087	0.951058	0.72515	-0.50184	-0.13592	0.354776	0.055725	0.145913	-0.05141	0.161764	0.13214	0.686391	0.596094	0.975556	0.901949	0.954689	0.661235	-0.39353	0.183413	0.576939	-0.142	0.022906	-0.12917	-0.24827
AT3G24506	-0.05294	0.057952	0.138394	0.125586	-0.00142	0.012047	0.142882	0.874641	0.896765	0.813491	0.943801	0.996303	0.997387	0.764029	0.185461	0.42076	0.226478	-0.36444	0.308269	-0.16813	-0.21767	0.842082	0.232553	0.846763	0.659779	0.758638	0.854997	0.609859	0.042793	0.396057	0.353264	-0.67158	0.227569	0.082272	-0.36174
AT3G24515	-0.29891	-0.59744	-0.24766	-0.00668	0.524447	-0.17859	0.35675	0.48811	0.196898	0.837267	0.999281	0.207569	0.915489	0.61439	-0.42471	-0.06202	0.349549	0.504468	-0.2478	0.852856	1.11921	0.875	0.964442	0.944785	0.882774	0.941354	0.471541	0.181708	-0.60534	0.845178	1.45052	-0.18815	-0.58102	1.11814	0.348962
AT3G24518	-1.77994	-1.79484	NA	NA	NA	1.41734	0.973807	0.001428	0.019833	NA	NA	NA	0.192812	0.288564	NA	NA	NA	NA	NA	NA	NA	NA	NA	NA	NA	NA	NA	NA	0.061506	-0.64071	-0.70221	1.42313	-0.63586	0.034003	0.821272
AT3G24520	0.50653	0.39671	-0.1073	0.917291	0.604942	-0.93841	0.604616	0.258892	0.470963	0.922225	0.403243	0.010598	0.135935	0.230085	0.180437	0.320248	0.124005	0.611803	0.806078	-0.62361	0.827605	0.950231	0.748682	0.980802	0.766178	0.467736	0.467001	0.303221	-0.08476	0.31966	0.404419	-0.12837	-0.10466	0.541351	0.308322
AT3G24530	-0.21555	-0.29024	-0.04598	0.405914	0.370123	0.199895	0.991843	0.417588	0.379187	0.968401	0.943801	0.07694	0.840626	0.025831	-0.14915	0.060409	0.200364	-0.22804	0.624276	0.515857	0.919365	0.928414	0.942485	0.939831	0.931343	0.532102	0.409579	0.052441	-0.09472	0.479237	0.573952	-0.79209	0.291929	0.345949	-0.15421
AT3G24535	NA	NA	NA	NA	NA	NA	NA	NA	NA	NA	NA	NA	NA	NA	NA	NA	NA	NA	NA	NA	NA	NA	NA	NA	NA	NA	NA	NA	-1.08378	-3.03871	-1.95493	1.08715	NA	NA	0.843094
AT3G24550	-0.38978	-0.30262	0.114546	0.237918	0.261214	0.429239	0.950013	0.067125	0.367641	0.837374	0.943801	0.14552	0.308707	0.020153	-0.52777	-0.30027	0.215401	-0.2571	0.410034	0.672435	0.838821	0.333333	0.462227	0.886351	0.866547	0.657435	0.055354	0.019109	-0.29655	0.010484	0.307031	-0.62313	0.249437	0.14911	-0.22458
AT3G24560	-0.11924	-0.09283	0.005	-0.54338	0.379241	-0.25639	-0.38926	0.843996	0.934608	0.99825	0.943801	0.487835	0.924134	0.75212	-0.51748	-0.91767	-0.41634	0.378133	0.392548	-0.78534	NA	0.796366	0.301155	0.921671	0.938614	0.918158	0.670473	NA	-0.06529	-0.05221	0.013076	0.521579	0.061057	-0.96969	-0.38705
AT3G24570	0.194605	0.20688	0.035989	-0.13311	0.055531	-0.07373	-0.13036	0.47136	0.513229	0.977246	0.943801	0.865121	0.957877	0.757363	0.125891	-0.13869	-0.26998	0.467893	-0.04006	-0.11935	0.3258	0.905583	0.764927	0.821822	0.480623	0.981345	0.912415	0.43255	-0.06531	-0.22769	-0.16238	0.544246	-0.10557	0.007813	0.446493
AT3G24590	0.12568	0.080659	-0.01922	0.051678	-0.13143	0.001334	-0.06093	0.553856	0.868532	0.989325	0.967024	0.4922	0.998999	0.909643	0.189972	0.354982	0.155935	-0.31157	-0.01384	0.062073	-0.25436	0.77988	0.222008	0.896508	0.661415	0.9971	0.950642	0.447801	0.05169	0.192201	0.14051	-0.29362	0.070212	0.189726	-0.03368
AT3G24630	-0.5691	-0.9373	-0.38958	NA	0.875095	0.044501	0.244589	0.321486	0.330794	0.766777	NA	0.234232	0.992569	0.862096	-2.33131	-1.29346	NA	NA	NA	NA	NA	0.048719	0.156317	NA	NA	NA	NA	NA	-1.56192	0.413281	1.9752	-0.47365	-0.15772	-1.03268	-1.66405
AT3G24660	0.008264	0.037446	0.059502	0.241963	-0.24674	0.045272	0.071385	0.987472	0.954847	0.966935	0.943801	0.483119	0.985246	0.912224	-0.59691	-0.78146	-0.18043	0.731237	0.041718	-0.47117	0.317764	0.675216	0.265026	0.971117	0.679141	0.993547	0.780727	0.779568	-0.79843	-0.84775	-0.04932	0.600018	0.147054	-0.4903	0.256776
AT3G24670	0.264042	0.549254	0.310337	-0.06868	-0.36817	0.112439	-0.31253	0.510482	0.225725	0.63933	0.980606	0.324439	0.955855	0.651816	-0.27901	0.009185	0.26935	0.389161	-0.43917	-0.18605	-0.21956	0.885028	0.99315	0.928288	0.865866	0.840929	0.94017	0.853607	-0.66782	-0.55911	0.108713	0.294355	-0.00085	-0.08355	0.209954
AT3G24715	-0.46269	-0.70087	-0.22593	NA	0.734142	-0.00903	0.060715	0.468888	0.550307	0.910985	NA	0.378425	0.998228	0.972684	NA	NA	NA	NA	NA	NA	NA	NA	NA	NA	NA	NA	NA	NA	1.9422	1.9752	0.033003	-0.10783	-0.06964	0.381097	0.203621
AT3G24730	0.279667	0.088656	-0.17507	-0.00213	0.007181	-0.30034	-0.25915	0.573491	0.905557	0.917612	0.999797	0.99316	0.874366	0.792176	-0.09352	0.540765	0.624548	-0.50397	-0.0172	-2.3663	-2.87267	0.976459	0.535276	0.803399	0.872345	0.999038	0.093907	0.024336	-0.12532	0.352595	0.477919	-0.30346	-0.04668	-1.71199	-2.06213
AT3G24740	0.131791	-0.01355	-0.11557	-0.36192	0.122063	-0.32339	-0.54921	0.680004	0.979264	0.889852	0.943801	0.760055	0.732643	0.187876	-0.07784	0.124657	0.189732	0.164397	-0.40718	-0.06962	-0.2964	0.969321	0.862741	0.94573	0.952818	0.824064	0.975287	0.735055	-0.27263	0.397658	0.670284	0.171126	-0.36513	0.441266	0.247263
AT3G24760	0.790555	0.836847	0.066958	0.062755	-0.20569	-0.25537	-0.37206	0.004996	0.101025	0.952087	0.978688	0.490479	0.83194	0.493028	0.081973	0.355132	0.292718	-0.12122	-0.07485	-0.08414	-0.26297	0.97519	0.659045	0.917369	0.977512	0.983141	0.975287	0.805227	-0.94227	-0.69164	0.250628	-0.07218	0.077512	0.271474	0.276808
AT3G24770	0.134671	0.333681	0.228854	0.166744	-0.22999	0.035634	-0.00816	0.656097	0.456789	0.573353	0.943801	0.248288	0.986303	0.992055	0.041725	0.225943	0.168749	-0.13942	-0.16376	-0.47395	-0.7702	0.981006	0.702859	0.944965	0.96036	0.934624	0.666485	0.184802	-0.34735	-0.24237	0.104976	-0.21279	0.016782	-0.35027	-0.54628
AT3G24780	NA	NA	NA	NA	NA	NA	NA	NA	NA	NA	NA	NA	NA	NA	NA	NA	NA	NA	NA	NA	NA	NA	NA	NA	NA	NA	NA	NA	0.34325	0.786663	0.443413	-1.81974	2.36038	NA	NA
AT3G24800	0.168802	0.029311	-0.11736	0.077164	-0.19559	0.098492	-0.00633	0.576806	0.951735	0.86607	0.959254	0.522926	0.951218	0.992872	0.253218	0.295312	0.031636	-0.09793	0.088054	-0.18782	-0.18592	0.894059	0.690479	0.992987	0.981345	0.978164	0.93546	0.852851	0.049137	0.449064	0.399927	-0.27894	0.299162	-0.07045	-0.05023
AT3G24810	0.659145	0.467295	-0.18971	-0.76122	0.589521	-0.9066	-1.08986	0.327368	0.534344	0.910985	0.943801	0.469274	0.599272	0.196021	0.561874	0.505134	-0.02579	0.015013	-0.19485	-0.41839	-0.59271	0.771236	0.615417	0.994947	0.995204	0.953314	0.872864	0.568539	0.35464	0.333232	-0.02141	0.933726	-1.17319	0.934515	0.695051
AT3G24820	0.285874	0.251519	-0.006	-0.27144	0.007798	0.127587	-0.11406	0.490302	0.650236	0.997401	0.943801	0.992565	0.958403	0.908516	-0.03513	-0.19847	-0.17326	0.114411	0.294068	-0.2108	0.206121	0.990582	0.862935	0.976954	0.986274	0.932179	0.945591	0.894536	-0.45088	-0.45852	-0.00764	0.467372	0.171778	0.306085	0.945235
AT3G24830	0.061241	-0.07249	-0.10802	0.059478	-0.00041	-0.00936	0.06784	0.759827	0.8607	0.818077	0.952062	0.997998	0.995839	0.848248	-0.08502	-0.15266	-0.07705	0.002516	0.056416	0.0947	0.163916	0.922863	0.515148	0.975447	0.997145	0.94865	0.818695	0.538562	-0.25788	-0.13781	0.120064	-0.09221	0.040364	0.191966	0.140116
AT3G24840	0.160107	0.069439	-0.0902	0.133876	0.067872	-0.53503	-0.29265	0.739143	0.928993	0.940573	0.955152	0.895734	0.6761	0.673847	0.159074	-0.35389	-0.52466	0.717043	0.074773	-1.02799	NA	0.967147	0.7994	0.903749	0.845122	0.990875	0.606772	NA	0.030202	0.004678	-0.02552	0.563922	-0.09478	-0.69928	-0.23014
AT3G24860	0.044361	0.022715	0.003411	0.478134	-0.54657	0.236903	0.169615	0.947358	0.973278	0.99828	0.943801	0.211486	0.924255	0.84339	NA	NA	NA	0.03734	NA	NA	NA	NA	NA	NA	0.993685	NA	NA	NA	-1.88142	1.35593	3.23736	-0.76136	-0.1359	0.121078	-0.77617
AT3G24870	-0.49075	-0.41916	0.114841	-1.06952	0.819663	-0.62096	-0.83288	0.174134	0.656997	0.978754	0.943801	0.093599	0.83194	0.641242	NA	NA	NA	NA	NA	NA	NA	NA	NA	NA	NA	NA	NA	NA	-0.87168	-0.00157	0.8701	0.886601	-0.92368	-0.83326	-0.87034
AT3G24880	-0.39564	-0.24209	0.123061	-0.50269	0.217939	-0.14895	-0.38192	0.397127	0.825478	0.941925	0.943801	0.757225	0.964498	0.701869	NA	NA	NA	NA	NA	NA	NA	NA	NA	NA	NA	NA	NA	NA	-0.75929	-1.10695	-0.34766	1.04395	0.905886	-1.29713	0.652712
AT3G24890	0.642712	0.631094	0.009153	-0.0967	-0.10839	0.23673	0.053036	0.246241	0.336236	0.997258	0.981453	0.911297	0.925736	0.969225	NA	NA	NA	NA	NA	NA	NA	NA	NA	NA	NA	NA	NA	NA	0.015259	0.514158	0.498899	-0.56476	-0.16954	0.57277	-0.16153
AT3G24929	-0.05317	-0.38106	NA	NA	NA	NA	NA	0.966316	0.745795	NA	NA	NA	NA	NA	NA	NA	NA	NA	NA	NA	NA	NA	NA	NA	NA	NA	NA	NA	-0.04526	0.994408	1.03967	NA	NA	3.05542	0.763142
AT3G24982	0.472705	-0.58931	-1.069	0.399292	-0.0817	0.24313	0.592478	0.396426	0.457605	0.479686	0.943801	0.920691	0.93882	0.591917	0.620505	-0.02195	-0.59688	-0.06603	-0.26404	-0.21823	-0.54043	0.626321	0.987891	0.74875	0.988702	0.934624	0.946292	0.614039	0.135631	0.993533	0.857902	-1.00364	0.457409	-1.50599	-2.05222
AT3G25010	-0.03048	0.015471	0.062306	0.515416	0.172953	-0.20169	0.546072	0.969671	0.983714	0.981771	0.943801	0.75428	0.940524	0.400211	NA	NA	NA	0.793572	-0.55302	0.58351	NA	NA	NA	NA	0.77435	0.881957	0.796741	NA	-0.77046	-0.58387	0.186591	0.552313	-0.79543	0.582628	0.339514
AT3G25013	1.8184	1.43052	-0.34603	-0.53271	0.093987	-0.71675	-1.10363	0.004206	0.200839	0.772313	0.943801	0.925643	0.671693	0.154736	NA	NA	NA	NA	NA	NA	NA	NA	NA	NA	NA	NA	NA	NA	-0.93888	-1.13814	-0.19926	1.4414	-1.38318	1.10537	1.16359
AT3G25020	-0.62282	-1.13698	-0.48588	-0.05033	-0.0666	-0.19518	-0.22595	0.057187	0.069407	0.469906	0.991233	0.934442	0.929981	0.770478	-0.74093	-0.77168	-0.02837	0.007922	-0.14453	0.513508	0.390502	0.61979	0.33456	0.995811	0.997173	0.97541	0.824194	0.764781	-0.27279	0.222546	0.495336	0.594621	-0.48187	0.853155	0.96591
AT3G25030	0.406639	0.618752	0.242475	0.110012	-0.41205	0.080455	-0.19307	0.2815	0.160291	0.742916	0.956655	0.260061	0.968096	0.723623	-0.36008	0.220061	0.568151	0.224148	-0.05747	-0.36753	-0.19324	0.863207	0.795589	0.798896	0.949193	0.988261	0.853361	0.877789	-0.92699	-0.34078	0.58621	0.221243	0.190602	-0.50766	-0.09581
AT3G25040	0.160929	0.182272	0.047215	0.046856	-0.2118	0.242421	0.092599	0.443008	0.682781	0.956895	0.97597	0.222067	0.813304	0.869168	0.219006	0.2946	0.066785	0.38563	-0.41926	-0.17488	-0.1996	0.82958	0.502412	0.980622	0.663518	0.597466	0.879318	0.68871	-0.02869	0.02253	0.051219	0.396382	-0.22398	-0.25854	-0.08613
AT3G25060	NA	NA	NA	NA	NA	NA	NA	NA	NA	NA	NA	NA	NA	NA	NA	NA	NA	NA	NA	NA	NA	NA	NA	NA	NA	NA	NA	NA	NA	NA	NA	NA	1.19168	NA	NA
AT3G25070	-0.35075	-0.66306	-0.28296	-0.16036	0.102584	-0.06304	-0.10759	0.165482	0.100379	0.459064	0.943801	0.769565	0.976002	0.833691	-0.52791	-0.78382	-0.26717	-0.4341	0.388077	0.179377	0.144679	0.331737	0.029192	0.854851	0.702351	0.793735	0.888018	0.805115	-0.47162	-0.21828	0.253348	-0.13985	0.203547	0.304254	0.367956
AT3G25100	0.196564	-0.37469	-0.55995	0.47854	-0.10715	0.065129	0.433266	0.709243	0.607542	0.412442	0.943801	0.870911	0.986303	0.625934	NA	-0.00771	NA	0.124093	0.022771	0.20565	0.363844	NA	0.996025	NA	0.986274	0.998785	0.948649	0.799958	-0.85995	0.177791	1.03774	-0.19641	-0.04582	0.46675	0.224517
AT3G25110	0.614438	0.557652	-0.0297	-0.08421	-0.20167	0.234927	-0.03569	0.008083	0.130562	0.980501	0.961546	0.522926	0.840858	0.959055	1.0754	0.857179	-0.23451	-0.04294	-0.1072	0.069979	-0.07045	0.009255	0.036239	0.868048	0.986437	0.950072	0.961713	0.921188	0.4483	0.332186	-0.11611	-0.19455	0.29383	-0.07298	0.026298
AT3G25120	0.64326	0.637083	0.019175	0.014968	-0.18272	0.182967	0.027673	0.014121	0.09772	0.990018	0.992395	0.509844	0.912943	0.972202	0.429983	0.974323	0.539461	-0.11544	-0.2668	0.072368	-0.30254	0.571672	0.014711	0.455577	0.954513	0.849171	0.959322	0.478037	-0.24418	0.397061	0.64124	-0.1085	-0.1988	0.246923	-0.06038
AT3G25130	0.190949	0.272041	0.079224	-0.24851	-0.05008	0.030341	-0.20377	0.778296	0.680029	0.972815	0.947562	0.958962	0.992608	0.816621	NA	NA	0.233013	0.087569	-0.06625	NA	NA	NA	NA	0.975843	0.988702	0.995201	NA	NA	1.03352	1.21458	0.181066	0.495335	0.106862	-1.16174	-0.55955
AT3G25140	0.074763	0.095372	0.04733	0.187133	-0.09191	0.159286	0.270439	0.736392	0.820644	0.948743	0.943801	0.613503	0.893575	0.57635	-0.02168	-0.06866	-0.05639	-0.01836	0.285607	-0.30413	-0.02435	0.985547	0.890634	0.980802	0.992296	0.797992	0.645924	0.969283	-0.18115	-0.17262	0.008525	-0.16058	0.361291	-0.30411	-0.1034
AT3G25150	0.048995	0.089536	0.058189	-0.16834	0.15684	-0.15438	-0.14554	0.870687	0.862979	0.950102	0.943801	0.483505	0.904902	0.813398	0.171887	-0.00239	-0.16867	0.135128	-0.12821	0.16429	0.179419	0.874322	0.997362	0.92106	0.949734	0.934921	0.888038	0.719956	0.149918	0.294015	0.144097	0.083625	-0.24109	0.250973	0.093509
AT3G25180	0.381991	0.718274	0.33465	0.071161	0.095418	0.998798	1.22975	0.473384	0.166577	0.798666	0.994642	0.96421	0.588187	0.331166	-0.23881	0.931912	1.15576	-1.37688	1.13764	0.408795	0.159161	0.90912	0.087084	0.153172	0.018799	0.222431	0.915856	0.88457	-1.16864	0.259475	1.42811	-0.90621	1.08393	-2.15358	-1.97586
AT3G25190	-1.02769	0.134006	1.17566	-0.61916	-0.25921	0.061862	-0.80934	0.108794	0.877954	0.167058	0.943801	0.803309	0.990399	0.319993	NA	0.239062	0.018431	-1.34179	NA	NA	-2.34444	NA	0.855917	0.997633	0.558402	NA	NA	0.119115	1.1344	0.013152	-1.12125	-0.53097	0.207335	-0.7602	-1.08384
AT3G25210	-0.37825	-0.33381	0.059204	0.106655	-0.15412	0.388834	0.363684	0.370099	0.490396	0.978832	0.97597	0.830444	0.783408	0.547764	NA	NA	NA	0.843664	-0.06155	-0.11483	0.68731	NA	NA	NA	0.702656	0.991663	0.969413	0.547682	-0.37425	0.474438	0.848689	0.840093	-0.00226	-0.3601	0.477737
AT3G25220	0.146006	0.154661	0.032907	-0.0291	-0.04244	0.176788	0.12406	0.523298	0.773244	0.979813	0.990703	0.8711	0.874366	0.832522	-0.00609	-0.02928	-0.03406	-0.13971	0.206685	-0.07574	0.004055	0.995014	0.953623	0.986539	0.930116	0.857339	0.944105	0.994091	-0.27792	-0.33966	-0.06173	-0.00545	0.180853	-0.06727	0.108134
AT3G25230	3.06122	2.24982	-0.80004	-0.50871	-0.14419	-0.49155	-1.12437	1.72e-05	0.003666	0.002019	0.724748	0.702102	0.431433	0.045648	3.13971	2.71999	-0.42947	-0.57656	-0.16449	-0.40352	-1.13493	3.53e-42	1.38e-11	0.561723	0.035728	0.857094	0.078316	0.000333	0.339891	0.975817	0.635926	-0.42336	0.199451	-0.15842	-0.38233
AT3G25250	NA	NA	NA	NA	0.196157	-0.40895	NA	NA	NA	NA	NA	0.849535	0.899214	NA	NA	NA	NA	NA	NA	NA	NA	NA	NA	NA	NA	NA	NA	NA	-2.57166	-1.84044	0.731218	-0.76484	0.943204	-2.56996	-2.3916
AT3G25290	0.609967	0.838688	0.252832	0.228449	-0.01893	-0.0775	0.14053	0.192321	0.157326	0.77956	0.943801	0.979749	0.981465	0.860641	NA	NA	NA	NA	NA	NA	NA	NA	NA	NA	NA	NA	NA	NA	-1.91716	-1.08163	0.835529	-0.13315	-0.26153	-0.7614	-1.15607
AT3G25400	1.16668	0.787306	-0.37177	0.047247	0.05988	0.036133	0.166249	0.019585	0.34505	0.766448	0.991233	0.944632	0.991805	0.879107	-0.9278	-0.1775	0.740692	-0.14736	0.526702	-0.56044	-0.15168	0.547423	0.860889	0.790346	0.977587	0.855108	0.757175	0.926198	-1.88069	-1.33493	0.54576	-0.08458	0.786079	-0.56181	0.13969
AT3G25410	0.027613	-0.00632	-0.00692	-0.00379	-0.21025	0.125419	-0.07406	0.928926	0.987228	0.995719	0.997968	0.291048	0.913158	0.87868	-0.17076	-0.48831	-0.32709	0.235921	-0.06146	-0.1206	0.064475	0.824564	0.116024	0.681508	0.845122	0.967915	0.90154	0.899968	-0.25069	-0.36801	-0.11732	0.182531	0.115536	-0.13856	0.159505
AT3G25430	-0.08019	-0.33753	-0.23392	0.128819	-0.23116	0.013643	-0.06075	0.878792	0.484558	0.816083	0.956146	0.694855	0.997593	0.944343	-0.39927	-0.09396	0.295785	-0.63218	-0.04322	0.847347	0.173737	0.853105	0.934958	0.944785	0.837029	0.9971	0.592365	0.886497	-0.30786	0.476033	0.783894	-0.75938	0.3072	0.823343	0.371167
AT3G25440	0.242452	0.344442	0.105593	-0.1034	0.175205	-0.55002	-0.43329	0.708615	0.65169	0.955505	0.978399	0.814992	0.739074	0.548527	NA	0.893629	1.06971	-0.58161	0.230017	NA	-1.41161	NA	0.380773	0.662679	0.874567	0.961598	NA	0.235658	-0.38964	0.984851	1.37449	-0.43884	-0.01597	-0.6975	-1.15231
AT3G25470	0.051033	-0.01721	-0.04269	0.00281	-0.05918	0.088498	0.04731	0.82888	0.965493	0.949306	0.998539	0.779441	0.945719	0.911743	-0.09106	0.084271	0.163886	-0.31098	0.19302	0.044475	-0.06279	0.911181	0.818427	0.888495	0.646705	0.842772	0.963481	0.896865	-0.15968	0.200887	0.360563	-0.35213	0.164179	0.138011	-0.04994
AT3G25480	0.067854	0.025289	-0.0151	0.027562	-0.11323	0.127656	0.059501	0.780908	0.96312	0.990625	0.989547	0.575502	0.921274	0.915599	0.246029	0.13786	-0.11731	0.077404	-0.25826	-0.16741	-0.33931	0.688681	0.730394	0.940552	0.968983	0.771404	0.839253	0.327345	0.117402	0.045021	-0.07238	0.104043	-0.25461	-0.06563	-0.2162
AT3G25500	-0.47741	-0.17252	0.335305	-0.1468	0.163411	0.846014	0.88078	0.039028	0.584083	0.42659	0.943801	0.471658	0.052218	0.076195	-1.09696	-0.7069	0.375768	-0.17162	0.333835	0.952569	1.12351	0.026816	0.134339	0.835989	0.952479	0.869782	0.029255	0.018627	-0.76751	-0.48308	0.284426	-0.19961	0.249041	-0.07908	-0.02965
AT3G25510	NA	NA	NA	NA	NA	NA	NA	NA	NA	NA	NA	NA	NA	NA	NA	NA	NA	NA	NA	NA	NA	NA	NA	NA	NA	NA	NA	NA	-0.71649	-0.20684	0.509648	NA	NA	NA	NA
AT3G25520	0.216048	0.219651	0.029445	-0.01295	0.077641	-0.018	0.065342	0.160204	0.339888	0.969285	0.991233	0.542813	0.991037	0.832465	0.028765	0.235172	0.196842	-0.14945	0.151645	0.080069	0.092523	0.976459	0.269902	0.894487	0.902267	0.824064	0.843951	0.756217	-0.19457	0.131657	0.326226	-0.14901	0.046541	0.084473	-0.01799
AT3G25530	0.128501	0.099131	-0.00407	-0.09012	0.098543	-0.05822	-0.03047	0.49927	0.746269	0.997173	0.943801	0.494475	0.957877	0.940707	0.041015	-0.13213	-0.18454	0.189091	-0.00676	-0.0868	0.10671	0.967358	0.64604	0.880745	0.853329	0.998497	0.883277	0.775609	-0.04243	-0.1446	-0.10217	0.236673	-0.07169	0.01207	0.177052
AT3G25540	0.367737	0.243733	-0.09274	0.147119	-0.23109	0.116624	0.045826	0.138512	0.550776	0.881842	0.943801	0.296677	0.93882	0.957355	-0.22982	-0.08627	0.136929	0.280526	-0.14133	-0.22089	-0.07295	0.823563	0.884806	0.951511	0.845974	0.931197	0.829759	0.9123	-0.74037	-0.31088	0.429487	0.155847	0.12064	-0.07328	0.203204
AT3G25545	0.048421	0.27246	0.245776	0.146808	-0.19202	0.04863	0.029844	0.900308	0.50183	0.645964	0.945736	0.524458	0.981465	0.964462	0.675545	0.470037	-0.21557	0.267423	0.150415	-0.35371	0.078003	0.369958	0.399107	0.909007	0.891823	0.934921	0.709899	0.942894	0.636128	0.421787	-0.21434	0.160114	0.30156	-0.1389	0.322778
AT3G25560	-0.13393	-0.21822	-0.07309	-0.26101	0.134384	-0.00609	-0.11066	0.708713	0.671458	0.941925	0.943801	0.735678	0.998228	0.832618	-0.40944	-0.20931	0.189344	-0.43375	0.015144	0.739345	0.335835	0.747162	0.761526	0.951618	0.842194	0.998785	0.392	0.635653	-0.20159	0.36695	0.568541	-0.26161	-0.07894	0.731443	0.390893
AT3G25580	0.245246	-0.11723	-0.34029	-0.09235	0.01657	0.054831	0.009338	0.398879	0.805101	0.505951	0.969216	0.978171	0.980883	0.991883	-0.17307	0.314062	0.474749	-0.34401	-0.23957	0.280072	-0.2861	0.917322	0.592018	0.73865	0.855183	0.918298	0.870343	0.709141	-0.35416	0.452433	0.806596	-0.06581	-0.40622	0.402784	-0.06924
AT3G25585	0.160543	0.682237	0.54684	0.061222	-0.14099	0.030561	-0.02343	0.545366	0.051696	0.083754	0.967022	0.605993	0.98718	0.962554	0.63197	0.693847	0.033231	0.371349	-0.38083	-0.53951	-0.54224	0.595818	0.276011	0.99205	0.853527	0.851473	0.674378	0.511388	0.448227	0.103684	-0.34454	0.392062	-0.51132	-0.41141	-0.53067
AT3G25590	1.17331	1.50506	0.337276	0.154742	-0.70261	-0.63761	-1.16231	0.006989	0.063869	0.777909	0.945736	0.031888	0.571047	0.153903	NA	0.774798	0.847177	0.016243	-0.66552	NA	-2.17637	NA	0.487709	0.798024	0.995513	0.865665	NA	0.129752	-1.0621	-1.10984	-0.04774	-0.09854	0.100238	-0.59598	-0.59428
AT3G25597	0.306204	0.387075	0.051909	0.544942	-0.0217	0.34863	0.842505	0.6794	0.733688	0.98799	0.943801	0.977898	0.904908	0.594948	-0.31004	-0.00981	0.229308	0.341005	0.303823	0.359945	1.03814	0.901628	0.994396	0.962568	0.926235	0.91674	0.839757	0.184802	-0.67205	-0.60253	0.069519	0.007597	0.154734	1.37056	1.53289
AT3G25600	-0.21357	-0.80195	-0.56201	1.1484	0.929815	-0.45406	1.63848	0.663538	0.167337	0.505976	0.319404	0.003113	0.709376	0.030697	-0.3752	-1.17904	-0.81607	1.09204	0.594053	-0.07548	1.61876	0.824564	0.091018	0.666737	0.387849	0.681077	0.971698	0.037445	-0.07578	-0.45185	-0.37607	0.076803	-0.62026	0.700749	0.157287
AT3G25610	0.186662	-0.28959	-0.46011	0.270321	0.42771	-0.04892	0.68524	0.627302	0.518059	0.394085	0.943801	0.175712	0.985956	0.154725	-0.56715	NA	NA	NA	0.420724	-0.39951	1.33997	0.803964	NA	NA	NA	0.899012	0.872672	0.247123	-0.59645	-1.04566	-0.4492	1.32985	0.12103	-0.69802	0.752859
AT3G25620	-0.12128	-0.33331	-0.19672	0.13912	-0.19579	0.558775	0.509484	0.847359	0.632407	0.889855	0.965534	0.824438	0.799807	0.570626	NA	NA	-0.29983	NA	NA	0.118542	NA	NA	NA	0.969827	NA	NA	0.977417	NA	1.90409	1.69606	-0.20803	-0.3427	1.28659	-0.92996	0.013933
AT3G25640	0.700663	0.615392	-0.03959	-0.4628	0.401579	0.265964	0.226779	0.362198	0.471893	0.990625	0.943801	0.668535	0.921274	0.846578	NA	NA	NA	NA	NA	NA	NA	NA	NA	NA	NA	NA	NA	NA	0.330013	-1.18929	-1.51931	0.492649	-0.45814	0.705658	0.74017
AT3G25660	0.031483	-0.03631	-0.04216	-0.03157	-0.05611	0.028843	-0.04134	0.889024	0.906862	0.947666	0.97633	0.736055	0.985246	0.910445	-0.16289	-0.11942	0.034095	-0.04998	0.061845	0.088639	0.111113	0.806475	0.660673	0.986626	0.977292	0.948895	0.885371	0.739069	-0.1883	0.040344	0.22864	-0.11082	0.096205	0.098191	0.083576
AT3G25670	-1.37141	-1.40018	-0.00583	0.035962	0.214245	0.668859	0.942063	0.001636	0.032651	0.99825	0.992089	0.781872	0.524968	0.232317	NA	NA	NA	NA	NA	NA	NA	NA	NA	NA	NA	NA	NA	NA	0.642154	0.255857	-0.3863	-0.38867	1.21709	-1.59106	-0.76264
AT3G25680	0.128907	-0.0488	-0.1615	-0.07944	0.019331	0.064187	0.016786	0.664338	0.922834	0.79605	0.960165	0.9617	0.975838	0.978507	-0.1619	0.172537	0.327561	-0.78782	0.544658	-0.01902	-0.25182	0.901677	0.753951	0.817756	0.197108	0.622827	0.993256	0.675479	-0.16076	0.578552	0.739312	-0.91837	0.627182	0.088201	-0.20298
AT3G25690	-0.12687	-0.20715	-0.05671	-0.34798	0.433197	-0.00431	0.112617	0.636524	0.807054	0.969587	0.943801	0.087229	0.99869	0.916282	-0.13442	-0.27554	-0.15113	-0.11974	0.098536	0.384403	0.373435	0.84868	0.306517	0.901824	0.934111	0.923986	0.117592	0.159753	0.147141	0.602332	0.455191	-0.16398	-0.16098	-0.02636	-0.35132
AT3G25700	-0.03823	0.560579	0.627077	0.361869	0.00481	0.241816	0.619243	0.930685	0.146087	0.121338	0.943801	0.991821	0.840824	0.189589	-0.78569	0.249749	1.02334	0.228426	0.007006	0.077483	0.323355	0.407316	0.68818	0.238188	0.923188	0.999579	0.964985	0.594394	-0.92601	-0.14751	0.778501	-0.51149	0.149318	-0.14263	-0.50481
AT3G25710	0.949111	0.512015	-0.41648	0.021721	-0.23356	0.153143	-0.0439	0.002852	0.280744	0.413483	0.991233	0.54245	0.950856	0.969555	NA	NA	NA	NA	NA	NA	NA	NA	NA	NA	NA	NA	NA	NA	0.794569	1.18882	0.394255	-1.59549	0.662173	-0.6916	-1.62492
AT3G25717	-1.0766	-1.21222	-0.1071	0.521464	-0.27235	-0.38832	-0.13771	5.95e-05	0.046023	0.929272	0.943801	0.304478	0.799807	0.915758	-1.32893	-1.22479	0.094544	0.41631	-0.16676	-0.3203	-0.06639	4.77e-07	0.000193	0.963693	0.561474	0.914512	0.663056	0.904826	-0.26312	-0.21968	0.04344	0.107601	0.145419	0.511833	0.764853
AT3G25730	NA	NA	NA	0.648574	-0.33467	0.695735	0.984226	NA	NA	NA	0.943801	0.718389	0.69461	0.492413	NA	NA	NA	NA	NA	0.508877	NA	NA	NA	NA	NA	NA	0.869155	NA	1.96826	2.11141	0.143155	-2.83452	2.17836	-0.067	-0.72316
AT3G25740	-0.35202	-0.25369	0.127194	-0.29926	0.00393	-0.01955	-0.30092	0.215185	0.482713	0.860819	0.943801	0.993319	0.992608	0.507221	-0.22314	-0.08031	0.135561	-0.11994	0.176451	-0.2989	-0.22919	0.883809	0.916004	0.964002	0.968983	0.940115	0.835799	0.763929	0.160229	0.37865	0.218421	0.144223	0.044193	-0.21667	-0.02826
AT3G25760	0.366994	1.07421	0.728661	0.175343	-0.19205	1.11116	1.11072	0.116087	0.064632	0.034303	0.956146	0.876957	0.07393	0.055702	0.415933	1.27073	0.846602	0.064185	-0.03174	1.0036	1.04722	0.424646	0.000102	0.011898	0.971063	0.993026	0.878101	0.32898	0.042976	0.639279	0.596303	-0.58892	0.70476	-0.47883	-0.36299
AT3G25770	0.233595	0.715789	0.508026	0.219425	-0.08659	0.726554	0.879035	0.16605	0.031841	0.036807	0.943801	0.882318	0.111764	0.011248	0.091966	0.592434	0.490765	0.188742	0.090046	0.535404	0.824988	0.912774	0.002779	0.481055	0.853329	0.926614	0.897073	0.012169	-0.173	0.09291	0.26591	-0.23546	0.433559	-0.20791	-0.00982
AT3G25780	2.32312	2.96304	0.694071	0.457878	0.019256	0.526695	1.05055	1.94e-06	0.008833	0.669236	0.952062	0.992685	0.762523	0.275016	2.13742	2.84443	0.688066	-0.21424	0.448561	0.592797	0.807222	0.001167	0.000459	0.403863	0.919292	0.746948	0.95551	0.709373	-0.15878	0.819632	0.978407	-1.0366	0.833817	-0.69007	-0.89286
AT3G25795	NA	NA	NA	NA	NA	NA	NA	NA	NA	NA	NA	NA	NA	NA	NA	NA	NA	NA	NA	NA	NA	NA	NA	NA	NA	NA	NA	NA	NA	NA	NA	1.83125	NA	NA	0.651955
AT3G25800	0.196918	0.226528	0.047936	-0.10476	0.005161	-0.15808	-0.23747	0.377141	0.576637	0.951699	0.945736	0.987437	0.893575	0.679407	0.079415	0.198999	0.109649	-0.09285	-0.2765	-0.1907	-0.54718	0.950231	0.641204	0.957289	0.968553	0.840808	0.869425	0.235555	-0.03018	0.347583	0.377761	-0.17813	-0.28046	-0.12634	-0.58493
AT3G25805	0.126595	0.232349	0.131725	-0.12816	-0.04103	0.007221	-0.14484	0.585153	0.431069	0.79076	0.943801	0.874615	0.997593	0.693543	0.101529	0.288409	0.175175	-0.39146	0.128841	-0.04817	-0.29762	0.941297	0.546675	0.921671	0.724149	0.945457	0.975287	0.543076	-0.06718	0.16888	0.236064	-0.3757	0.190251	0.046795	-0.13865
AT3G25840	0.277144	0.093359	-0.16991	-0.34755	0.328126	-0.57918	-0.56966	0.212429	0.908457	0.855153	0.943801	0.096109	0.463249	0.480422	0.074049	0.718871	0.632995	0.000715	0.315625	-0.31047	0.016751	0.954464	0.078821	0.190394	0.99922	0.745214	0.527202	0.977362	-0.15698	1.14067	1.29765	0.101518	0.037063	-0.0504	0.088176
AT3G25855	NA	NA	NA	NA	NA	NA	NA	NA	NA	NA	NA	NA	NA	NA	NA	NA	NA	NA	NA	NA	NA	NA	NA	NA	NA	NA	NA	NA	0.512333	1.9425	1.43017	-0.88686	-0.36515	-0.32408	-1.57608
AT3G25860	-0.09283	0.023945	0.143184	0.01718	-0.09815	0.068044	0.003957	0.638383	0.953211	0.721476	0.990975	0.536311	0.955541	0.994694	0.150761	0.198993	0.037593	-0.06107	0.127253	-0.10548	-0.03011	0.835002	0.537108	0.983419	0.972327	0.908575	0.897073	0.947567	0.184638	0.174791	-0.00985	-0.11788	0.166698	-0.02901	0.019809
AT3G25870	0.801065	1.07312	0.296759	-0.26391	-0.24331	-0.34255	-0.83026	0.074342	0.057247	0.717468	0.945736	0.733341	0.852633	0.147417	0.528293	0.557417	0.020218	-0.16214	-1.33322	NA	-2.08942	0.814687	0.576061	0.996409	0.974334	0.510687	NA	0.082908	-0.08541	-0.38167	-0.29626	0.191049	-1.47684	-0.07801	-1.3638
AT3G25882	-1.27121	-0.9541	0.322927	1.25934	0.547716	0.625398	2.42889	0.019806	0.339888	0.844203	0.891639	0.130775	0.463524	0.036752	-1.18642	-0.6232	NA	1.07198	0.236226	1.13216	2.45082	0.296986	0.450907	NA	0.273806	0.91841	0.008217	0.001644	-0.34159	0.087104	0.428691	0.079667	-0.43112	0.714701	0.363249
AT3G25890	0.940079	0.772254	-0.15912	0.232681	-0.22732	0.482068	0.504634	0.000562	0.040756	0.806316	0.943801	0.276627	0.376018	0.294353	0.870962	1.20116	0.318329	-0.56414	-0.1985	0.430065	-0.32801	0.154473	0.008536	0.817681	0.480623	0.926614	0.619134	0.529249	0.090169	0.567529	0.477361	-0.75275	0.004377	0.186997	-0.56138
AT3G25900	-0.45573	-0.22003	0.271821	0.017316	0.046454	0.504239	0.587269	0.303094	0.70954	0.776818	0.99467	0.946357	0.609311	0.336914	-0.3274	-0.02354	0.297907	0.010766	0.386775	-0.25645	0.16149	0.901729	0.987569	0.95082	0.995709	0.908225	0.919907	0.905749	-0.15022	0.06967	0.21989	-0.06595	0.552506	-0.76767	-0.28111
AT3G25905	NA	NA	NA	NA	NA	NA	NA	NA	NA	NA	NA	NA	NA	NA	NA	NA	NA	NA	NA	NA	NA	NA	NA	NA	NA	NA	NA	NA	-3.32566	2.08712	5.41278	-2.63599	0.115851	0.393862	-2.12627
AT3G25910	0.227784	-0.08769	-0.28995	0.28103	-0.34792	0.297832	0.246721	0.292272	0.84949	0.453235	0.943801	0.059662	0.706917	0.651016	-0.16015	0.147084	0.299541	-0.29009	0.136427	0.167038	0.022753	0.859104	0.717135	0.744913	0.767062	0.920501	0.843582	0.968835	-0.43053	0.22192	0.652449	-0.59379	0.54918	0.035292	-0.00932
AT3G25920	0.178209	0.077299	-0.07471	0.00753	-0.12529	0.078944	-0.02068	0.264666	0.831138	0.885272	0.99327	0.256444	0.95223	0.96842	-0.01875	-0.07178	-0.06273	-0.05849	-0.0366	0.068849	-0.016	0.984743	0.782871	0.980802	0.971278	0.971679	0.87554	0.967792	-0.26486	-0.13293	0.131924	-0.12091	0.110401	0.170508	0.159997
AT3G25940	-0.02516	0.455044	0.488486	0.229267	-0.07252	0.086376	0.251906	0.967625	0.279093	0.405574	0.943801	0.881141	0.97279	0.755814	0.413067	0.741405	0.319912	0.372101	-0.27723	-0.04961	0.04832	0.832812	0.309582	0.901824	0.878179	0.91139	0.986714	0.967351	0.535534	0.36875	-0.16678	0.247581	-0.29092	0.260919	0.217585
AT3G25970	NA	NA	NA	NA	NA	NA	NA	NA	NA	NA	NA	NA	NA	NA	NA	NA	NA	NA	NA	NA	NA	NA	NA	NA	NA	NA	NA	NA	2.25428	0.624691	-1.62959	-0.57067	0.574332	-0.42211	-0.41845
AT3G25980	0.482769	0.068574	-0.38701	0.155866	-0.14273	0.238863	0.287657	0.093802	0.921473	0.460726	0.952616	0.748891	0.849774	0.656882	0.219068	0.498678	0.268666	-0.3762	0.262716	-0.19528	-0.2996	0.861	0.280032	0.863022	0.766178	0.887185	0.883277	0.575126	-0.40316	0.273401	0.676563	-0.25163	0.233662	-0.33488	-0.35284
AT3G25990	NA	NA	NA	NA	NA	NA	NA	NA	NA	NA	NA	NA	NA	NA	NA	NA	NA	NA	NA	NA	NA	NA	NA	NA	NA	NA	NA	NA	1.20707	1.26431	0.057238	1.79289	-1.21481	-0.91534	-0.33726
AT3G26000	-0.24594	-0.43228	-0.16065	0.193134	0.028112	-0.33872	-0.10456	0.280656	0.191863	0.79605	0.943801	0.931934	0.654162	0.872028	-0.38393	-0.36977	0.003083	-0.10493	0.093332	-0.32697	-0.32642	0.572341	0.344675	0.998004	0.967104	0.967266	0.710798	0.497759	-0.20261	0.117097	0.319703	-0.30127	0.167491	0.145334	0.011554
AT3G26020	0.16869	-0.05902	-0.19818	-0.25608	0.383837	-0.28066	-0.12945	0.556686	0.932464	0.831992	0.943801	0.159842	0.851456	0.880271	-0.64784	-0.02172	0.61508	-0.4099	-0.11949	0.317251	-0.20298	0.370846	0.97644	0.524505	0.758093	0.961598	0.791457	0.750278	-0.84027	0.614244	1.45451	-0.49267	-0.45186	0.34156	-0.60297
AT3G26030	-0.61285	-1.33799	-0.70315	0.297818	-0.00404	0.69977	1.00601	0.004237	0.020115	0.07641	0.943801	0.991821	0.122979	0.119607	-0.91426	-0.77721	0.123989	-0.5231	0.222914	0.268201	-0.02548	0.03997	0.045981	0.962568	0.641435	0.919738	0.833199	0.97499	-0.45709	0.360444	0.817534	-0.72754	0.310619	-0.22887	-0.6458
AT3G26040	NA	NA	NA	NA	NA	NA	NA	NA	NA	NA	NA	NA	NA	NA	NA	NA	NA	NA	NA	NA	NA	NA	NA	NA	NA	NA	NA	NA	-0.1941	0.11366	0.307761	1.53946	-0.2826	-0.96747	0.289385
AT3G26050	-0.47455	-0.28372	0.20437	-0.40752	0.302493	0.020694	-0.01781	0.423766	0.765709	0.901726	0.943801	0.757369	0.997704	0.991883	NA	NA	NA	NA	0.488207	NA	NA	NA	NA	NA	NA	0.920905	NA	NA	-1.27153	1.62243	2.89396	-0.08207	0.592661	-1.46121	-0.95062
AT3G26060	0.094555	0.162104	0.093847	0.065255	-0.06545	0.080408	0.098194	0.635289	0.57076	0.859316	0.949514	0.639362	0.952339	0.804806	0.191266	0.12252	-0.07873	0.078052	-0.03464	-0.01787	0.035924	0.791476	0.610331	0.976954	0.964268	0.97187	0.973372	0.927913	0.101409	0.009006	-0.0924	-0.02093	-0.02512	0.075236	0.029179
AT3G26070	0.166592	0.152328	0.011914	0.002375	-0.07463	0.019278	-0.03483	0.330916	0.544566	0.990625	0.998569	0.607361	0.990589	0.925043	-0.07714	0.016848	0.084538	0.051549	0.074598	-0.10288	0.033128	0.926107	0.963288	0.963693	0.975576	0.934624	0.848134	0.932246	-0.26767	0.001459	0.269131	-0.0222	0.112642	-0.01822	0.07222
AT3G26080	0.380068	0.513739	0.15972	-0.16479	0.072014	-0.23044	-0.31268	0.117833	0.11943	0.79605	0.943801	0.825497	0.84932	0.458356	0.119362	0.398604	0.269392	-0.08807	0.023006	-0.04137	-0.09597	0.926107	0.351391	0.848042	0.970791	0.996808	0.977751	0.885651	-0.27117	-0.01403	0.257136	-0.03179	-0.10484	0.397315	0.260685
AT3G26085	0.346103	0.343723	0.020857	0.065261	-0.11359	-0.12039	-0.14915	0.092071	0.246835	0.987528	0.959733	0.655922	0.913493	0.694701	0.354549	0.852602	0.492772	-0.65696	0.181307	-0.37243	-0.85316	0.718478	0.060138	0.583503	0.289009	0.924963	0.709859	0.061014	0.031719	0.74292	0.711201	-0.76627	0.165226	-0.12434	-0.72538
AT3G26090	0.180118	0.122069	-0.03034	-0.02754	-0.04399	0.063358	0.013834	0.621425	0.822545	0.98799	0.991233	0.927171	0.977115	0.986941	0.469982	0.617973	0.134867	0.103628	0.097724	-0.52773	-0.31726	0.687725	0.278777	0.962917	0.971278	0.97063	0.563721	0.645885	0.166544	0.803276	0.636732	-0.11638	0.183556	-0.72443	-0.65725
AT3G26100	-0.11538	-0.24694	-0.10317	-0.22361	0.043198	-0.30557	-0.46678	0.642811	0.499705	0.891322	0.943801	0.885272	0.71562	0.379608	-0.24859	0.119214	0.352791	-0.46309	0.028703	0.129554	-0.29816	0.878414	0.869421	0.856492	0.790517	0.9971	0.95436	0.694853	-0.14171	0.743018	0.884732	-0.51155	-0.01641	0.304509	-0.22345
AT3G26115	0.081283	-0.05301	-0.10264	0.095482	-0.02394	-0.27694	-0.16715	0.884422	0.92878	0.947666	0.975469	0.971258	0.866978	0.79403	-0.15116	-0.76256	-0.60818	-0.223	0.414724	0.044567	0.25015	0.952057	0.343185	0.817379	0.968983	0.918158	0.990788	0.873569	-0.21825	-0.6127	-0.39445	-0.12911	0.290158	0.355067	0.516112
AT3G26125	NA	NA	NA	NA	NA	NA	NA	NA	NA	NA	NA	NA	NA	NA	NA	NA	NA	NA	NA	NA	NA	NA	NA	NA	NA	NA	NA	NA	NA	NA	2.9151	NA	NA	NA	NA
AT3G26170	-0.2434	-0.9151	-0.65189	0.108064	0.232008	0.166915	0.53106	0.379423	0.020803	0.079893	0.955424	0.393578	0.886793	0.262844	-0.27173	-0.45062	-0.1877	-0.37193	0.467398	0.297926	0.401863	0.791476	0.332592	0.927227	0.821285	0.737564	0.778218	0.499996	0.214417	0.584437	0.370019	-0.40865	0.248271	0.231878	0.071501
AT3G26180	-0.38499	-0.87314	-0.4647	-0.22953	0.314478	0.131088	0.234701	0.030391	0.02276	0.088589	0.943801	0.042335	0.893575	0.473241	-0.40068	-0.7701	-0.37933	-0.05122	0.158597	0.166123	0.282978	0.314438	0.007995	0.557156	0.981345	0.90016	0.828144	0.416762	0.008886	0.419611	0.410725	0.104088	-0.16447	0.138065	0.077687
AT3G26200	-1.07714	-1.16471	NA	NA	0.223689	0.509309	0.023205	0.034997	0.154221	NA	NA	0.857306	0.870781	0.991757	NA	NA	NA	NA	NA	NA	NA	NA	NA	NA	NA	NA	NA	NA	-3.5215	-1.63052	1.89098	1.20084	-0.88906	0.11286	0.424635
AT3G26210	0.160915	-0.18487	-0.36824	0.630407	-0.17867	-0.39043	0.114918	0.795263	0.882685	0.737151	0.943801	0.741079	0.802524	0.90393	NA	NA	NA	NA	0.51029	NA	NA	NA	NA	NA	NA	0.908225	NA	NA	-0.5451	-1.30141	-0.75631	0.418071	0.580111	-1.07536	-0.07718
AT3G26220	-0.63459	-0.83895	-0.17857	-0.40436	0.908197	-0.48531	0.064764	0.216136	0.160122	0.916595	0.943801	0.125679	0.772388	0.952162	NA	NA	NA	NA	NA	-0.20391	NA	NA	NA	NA	NA	NA	0.959322	NA	-0.90271	-1.01987	-0.11716	1.05017	-0.21685	0.264132	1.09745
AT3G26230	-0.35495	-0.69455	-0.28463	-0.15548	0.321066	-0.61864	-0.43647	0.439805	0.137691	0.809644	0.955261	0.517143	0.71562	0.55345	-0.0286	NA	NA	NA	1.05395	0.018702	0.536587	0.991728	NA	NA	NA	0.747375	0.997752	0.675331	0.13407	0.061826	-0.07224	-0.34225	0.472131	0.985344	1.11522
AT3G26240	-0.36582	-0.67788	-0.28807	-0.29049	-0.03517	-0.01557	-0.32552	0.187015	0.110994	0.651389	0.943801	0.953269	0.996535	0.536434	0.033792	-1.01135	-1.05866	-0.09794	0.530325	-0.03701	0.404037	0.985615	0.093529	0.291972	0.986274	0.846208	0.990725	0.716046	0.319666	-0.0133	-0.33297	0.098884	0.385176	0.013912	0.497972
AT3G26280	-0.89082	-1.44682	-0.52854	-0.0237	-0.08605	-0.48946	-0.58412	0.000179	0.004199	0.124702	0.991233	0.818857	0.491563	0.206918	-0.88494	-1.37063	-0.49456	0.009883	0.245702	-0.63459	-0.36964	0.028449	0.000402	0.63556	0.995204	0.901949	0.380195	0.566211	-0.02121	0.242712	0.263923	-0.09717	0.314181	0.007962	0.224968
AT3G26290	0.588616	0.506852	-0.05993	-0.03114	-0.22209	-0.52035	-0.75153	0.01917	0.156867	0.914966	0.985629	0.097125	0.168436	0.089239	0.428546	0.388536	-0.04817	-0.17662	-0.0689	-0.31184	-0.54774	0.312559	0.248814	0.980802	0.89471	0.961812	0.553029	0.086743	0.149064	0.371627	0.222564	-0.24659	0.127517	0.146516	0.027438
AT3G26300	0.377185	0.085258	-0.26802	-0.0849	-0.02948	-0.12998	-0.22867	0.059124	0.816535	0.471456	0.952062	0.926833	0.917767	0.59123	-0.0894	-0.0327	0.044984	-0.17239	-0.31055	0.406206	-0.06905	0.940903	0.953623	0.984443	0.925914	0.819056	0.507929	0.902535	-0.48253	-0.0324	0.450133	-0.11789	-0.23209	0.604224	0.254244
AT3G26310	0.108723	0.155805	0.0718	-0.07723	-0.06665	-0.2345	-0.36156	0.745401	0.724601	0.932504	0.961043	0.865121	0.858313	0.444444	-0.92786	-0.10788	0.821256	-0.24786	-0.02457	-0.19113	-0.45432	0.124707	0.863219	0.326195	0.910132	0.9971	0.90799	0.440265	-0.7798	0.141304	0.921103	-0.32834	0.168875	-0.14846	-0.30793
AT3G26320	-0.46339	NA	NA	NA	0.588857	NA	NA	0.581268	NA	NA	NA	0.529522	NA	NA	NA	NA	NA	NA	NA	NA	NA	NA	NA	NA	NA	NA	NA	NA	0.963004	1.73928	0.776274	-2.35889	0.324484	2.10256	0.068163
AT3G26330	0.038413	0.846141	0.833228	0.244406	-0.52599	0.129521	-0.13455	0.975091	0.501343	0.406905	0.952062	0.416731	0.975395	0.945668	NA	NA	NA	NA	NA	NA	-0.35448	NA	NA	NA	NA	NA	NA	0.876977	NA	2.51419	NA	-1.96324	0.683054	0.447479	-0.83271
AT3G26340	0.082274	0.008111	-0.04686	0.258891	-0.08578	-0.15339	0.037213	0.807783	0.987135	0.964689	0.943801	0.790377	0.907609	0.952284	-0.22615	-0.19499	0.019944	-0.0365	0.32599	-0.08555	0.220823	0.832812	0.700772	0.993179	0.988702	0.833549	0.950642	0.680195	-0.3385	-0.05729	0.281206	-0.41147	0.398422	0.214789	0.201738
AT3G26350	NA	NA	NA	NA	NA	NA	NA	NA	NA	NA	NA	NA	NA	NA	NA	NA	NA	NA	NA	NA	NA	NA	NA	NA	NA	NA	NA	NA	1.78835	0.786274	-1.00208	2.05001	-1.45303	NA	NA
AT3G26360	0.289867	0.214342	-0.0533	0.234776	-0.18553	0.086505	0.152498	0.303235	0.640157	0.96221	0.943801	0.537923	0.955541	0.756009	0.058681	0.391161	0.322471	-0.22177	-0.13114	-0.13431	-0.47617	0.974641	0.468772	0.842795	0.925265	0.951659	0.943208	0.409599	-0.33413	0.131765	0.465897	-0.48442	0.106614	-0.18301	-0.56082
AT3G26370	0.299967	0.189205	-0.09301	-0.07133	-0.04908	-0.09477	-0.1966	0.195167	0.558741	0.878374	0.959254	0.870685	0.940971	0.628078	0.316866	0.183775	-0.14648	-0.12874	-0.17007	0.064587	-0.22608	0.742283	0.739759	0.948033	0.961199	0.932179	0.970149	0.707143	0.106081	0.211363	0.105282	-0.1171	-0.13844	0.225639	-0.0299
AT3G26380	0.12464	-0.20548	-0.32217	0.027629	-0.04295	-0.26932	-0.25932	0.707637	0.762965	0.515619	0.991233	0.911949	0.893575	0.813912	-0.10666	-0.31537	-0.21974	0.260147	-0.06691	-0.14268	0.065159	0.9363	0.555797	0.899587	0.887607	0.97541	0.918881	0.930375	-0.0331	0.382467	0.415565	0.034393	-0.03888	-0.29016	-0.29464
AT3G26400	0.35357	0.132645	-0.19763	-0.07572	0.137971	-0.10853	-0.01974	0.129484	0.720446	0.694272	0.958578	0.668777	0.941954	0.973428	-0.2799	0.335628	0.605068	0.296612	0.131893	-0.63476	-0.18881	0.846074	0.580174	0.586536	0.864387	0.966829	0.30329	0.796631	-0.71991	0.294431	1.01434	0.296421	0.09095	-0.5939	-0.20653
AT3G26410	-0.15582	0.085807	0.264976	0.343541	-0.11439	0.207848	0.452429	0.696805	0.902013	0.742916	0.943801	0.780575	0.904908	0.493967	0.86629	1.19498	0.307755	-0.14707	-0.27411	0.507851	0.108037	0.533319	0.090927	0.906328	0.968983	0.923986	0.746876	0.942501	0.944231	1.11917	0.174943	-0.58815	-0.20926	0.715601	-0.08181
AT3G26420	NA	NA	NA	NA	NA	NA	NA	NA	NA	NA	NA	NA	NA	NA	NA	NA	NA	NA	NA	NA	NA	NA	NA	NA	NA	NA	NA	NA	NA	NA	NA	NA	1.6955	NA	NA
AT3G26440	NA	NA	NA	NA	NA	NA	NA	NA	NA	NA	NA	NA	NA	NA	NA	NA	NA	NA	NA	NA	NA	NA	NA	NA	NA	NA	NA	NA	-1.71649	0.042605	1.75909	1.51438	-2.4164	-2.19467	-3.09668
AT3G26445	0.266148	-0.85043	-1.08398	0.3081	-0.29553	-0.11573	-0.10443	0.656458	0.224859	0.180276	0.945736	0.761047	0.9783	0.938177	0.729197	NA	NA	NA	NA	NA	NA	0.72208	NA	NA	NA	NA	NA	NA	0.108392	0.492379	0.383987	-0.15972	-1.49159	0.597431	-1.05388
AT3G26450	1.31649	1.48266	0.185045	-0.17322	-0.12103	-0.19352	-0.46939	0.000131	0.004228	0.555265	0.943801	0.351105	0.799807	0.140228	1.1925	1.60394	0.403228	-0.28954	-0.15896	-0.22413	-0.66216	2.94e-07	1.2e-06	0.524505	0.65566	0.881957	0.58564	0.013669	0.055705	0.410212	0.354507	-0.25768	0.009736	-0.05854	-0.30648
AT3G26460	NA	NA	NA	NA	NA	NA	NA	NA	NA	NA	NA	NA	NA	NA	NA	NA	NA	NA	NA	NA	NA	NA	NA	NA	NA	NA	NA	NA	0.23046	1.40242	1.17196	0.845993	-1.90551	-0.05451	-1.11403
AT3G26470	NA	NA	NA	NA	NA	NA	NA	NA	NA	NA	NA	NA	NA	NA	NA	NA	NA	NA	NA	NA	NA	NA	NA	NA	NA	NA	NA	NA	-1.61594	-1.17992	0.436015	0.397691	1.03656	-1.03975	0.394505
AT3G26480	NA	NA	NA	NA	NA	NA	NA	NA	NA	NA	NA	NA	NA	NA	NA	NA	NA	NA	NA	NA	NA	NA	NA	NA	NA	NA	NA	NA	0.705988	1.04782	0.341827	0.150278	-0.9636	0.472979	-0.34034
AT3G26490	-1.16941	-0.72067	0.47611	0.191212	0.604101	1.18156	1.97921	0.002114	0.114463	0.521563	0.943801	0.113596	0.045462	0.005659	-1.16112	-0.77569	0.41063	-0.25726	0.405345	1.69002	1.84682	0.315335	0.312008	0.916045	0.962464	0.911645	0.006483	0.010006	0.092935	0.091844	-0.00109	-0.60325	-0.03756	0.463719	-0.17709
AT3G26500	NA	NA	NA	NA	NA	NA	NA	NA	NA	NA	NA	NA	NA	NA	NA	NA	NA	NA	NA	NA	NA	NA	NA	NA	NA	NA	NA	NA	-0.03072	-2.6496	-2.61888	0.942652	2.84338	-2.4735	1.31254
AT3G26510	-0.55406	-1.16154	-0.5853	0.134969	0.62274	-0.68027	0.09954	0.018066	0.020494	0.112464	0.952062	0.0174	0.168743	0.86827	-0.83761	-1.01361	-0.18823	-0.34252	1.0031	-0.94154	-0.26983	0.163819	0.0328	0.951347	0.901257	0.211028	0.153329	0.764781	-0.39268	0.06458	0.457256	-0.80242	0.566017	-0.37774	-0.61414
AT3G26520	-0.46121	-0.02906	0.458286	0.013778	-0.15431	0.151289	0.029572	0.005404	0.923405	0.051318	0.991233	0.154197	0.881283	0.949275	0.113069	-0.27582	-0.39849	0.454082	-0.33027	-0.04784	0.08629	0.905185	0.157319	0.732707	0.251484	0.194164	0.910207	0.778138	0.453308	-0.17973	-0.63304	0.243677	-0.12817	-0.26132	-0.14582
AT3G26539	NA	NA	NA	NA	NA	NA	NA	NA	NA	NA	NA	NA	NA	NA	NA	NA	NA	NA	NA	NA	NA	NA	NA	NA	NA	NA	NA	NA	-0.77418	NA	NA	NA	-1.82631	2.45228	NA
AT3G26540	0.101158	0.135979	0.037453	-0.25594	0.427929	-0.2499	-0.05228	0.852098	0.839631	0.98799	0.943801	0.344054	0.913493	0.960498	NA	NA	NA	NA	NA	NA	NA	NA	NA	NA	NA	NA	NA	NA	-3.01736	-0.02356	2.99379	0.532471	0.062577	-0.07336	0.521691
AT3G26560	-0.1461	-0.03737	0.088014	-0.38888	0.305684	-0.41404	-0.44077	0.751802	0.978113	0.951677	0.943801	0.31747	0.855159	0.731996	-0.33476	0.195025	0.516281	0.173471	0.205546	-0.17107	0.218053	0.52833	0.654314	0.310067	0.893385	0.857374	0.790801	0.605046	0.162531	1.04228	0.879752	0.050422	0.102778	-0.18131	-0.02811
AT3G26570	-0.11474	0.073338	0.213842	-0.07812	-0.04724	-0.05041	-0.1579	0.544206	0.803007	0.462096	0.943801	0.772923	0.966879	0.604911	-0.16498	-0.07327	0.083519	-0.02211	-0.17189	0.132853	-0.0504	0.808415	0.795087	0.965672	0.988702	0.827463	0.759543	0.888487	0.035848	0.071818	0.03597	-0.0532	-0.10375	0.151634	-0.00531
AT3G26580	0.168533	-0.11988	-0.26227	-0.00355	-0.16268	-0.00549	-0.15335	0.308615	0.727421	0.362185	0.997847	0.222425	0.998082	0.647031	-0.04903	-0.01399	0.024458	-0.00036	0.014361	-0.28355	-0.25832	0.959527	0.973317	0.989963	0.999329	0.995765	0.399255	0.375882	-0.27604	0.159442	0.435487	-0.0212	0.134375	-0.14863	-0.03545
AT3G26590	0.019962	0.201752	0.207135	0.077648	-0.07008	0.101678	0.127134	0.965477	0.640157	0.759968	0.960165	0.86143	0.951488	0.807334	0.290834	0.428061	0.128348	-0.18475	0.380812	0.13484	0.342445	0.866732	0.528064	0.973287	0.954506	0.860703	0.943202	0.635016	0.242275	0.232204	-0.01007	-0.2574	0.345087	0.227438	0.315126
AT3G26600	0.54562	0.282476	-0.29408	-0.13905	0.162859	-0.29453	-0.24405	0.128259	0.710476	0.527365	0.945736	0.611058	0.847621	0.71663	0.716322	0.369466	-0.35784	0.295669	-0.38437	-0.03573	-0.11693	0.284766	0.525855	0.80577	0.866611	0.809457	0.987671	0.88349	0.39103	0.660266	0.269236	0.197365	-0.48805	0.049032	-0.24166
AT3G26612	0.433664	0.263743	-0.15085	0.036275	-0.12056	0.022217	-0.04582	0.26877	0.734204	0.892496	0.991233	0.829556	0.994951	0.972465	-0.93658	0.611829	1.50705	-0.31655	-0.19768	-0.35014	-0.82656	0.619707	0.457943	0.275592	0.93421	0.961598	0.911836	0.488645	-1.39338	-0.02748	1.3659	-0.11771	-0.17301	0.633177	0.342455
AT3G26618	0.102194	-0.00863	-0.08866	-0.08109	0.064674	0.079507	0.084546	0.752249	0.983714	0.903769	0.960165	0.84768	0.953216	0.866275	-0.31412	0.032793	0.340329	-0.24051	-0.17941	-0.02852	-0.43834	0.796366	0.966914	0.839423	0.918454	0.93365	0.990725	0.47766	-0.20452	0.292995	0.497519	-0.3041	-0.16221	-0.14149	-0.6078
AT3G26630	0.537748	0.483261	-0.0323	0.185389	-0.10219	-0.15731	-0.05817	0.015938	0.196068	0.979367	0.943801	0.674664	0.904908	0.916041	0.166377	0.54213	0.364829	-0.02419	-0.23573	-0.23018	-0.48759	0.910457	0.264894	0.797969	0.992185	0.901949	0.879318	0.365102	-0.27821	0.206633	0.484846	-0.2416	-0.20617	0.176586	-0.27119
AT3G26640	-0.35341	-0.44838	-0.0816	0.285684	-0.01841	-0.01878	0.264598	0.304312	0.420426	0.95145	0.943801	0.973595	0.99261	0.702118	-0.43868	-0.0863	0.346921	0.104644	-0.46384	0.21606	-0.13311	0.690024	0.906325	0.851664	0.971278	0.791583	0.902453	0.869307	-0.20507	0.609789	0.814857	-0.3566	-0.4784	0.155959	-0.67904
AT3G26650	-0.11482	-0.23847	-0.09769	-0.02523	-0.01239	0.096981	0.077042	0.505257	0.434159	0.848276	0.980606	0.941651	0.937911	0.863885	-0.07911	-0.18627	-0.11673	-0.03212	0.091854	-0.14337	-0.07334	0.937688	0.379747	0.962211	0.986274	0.905398	0.517851	0.81397	-0.01817	0.021229	0.039403	-0.02037	0.10588	-0.08149	0.004025
AT3G26670	0.067779	-0.07478	-0.11934	0.203816	-0.11652	0.135136	0.248326	0.826433	0.84239	0.848	0.943801	0.686449	0.907609	0.524232	-0.0736	0.273453	0.329747	-0.26799	0.158707	0.071938	-0.02982	0.964948	0.584374	0.817379	0.877047	0.932179	0.963462	0.969373	-0.15549	0.444362	0.599852	-0.44651	0.151941	-0.09173	-0.3863
AT3G26680	-0.20865	-0.41674	-0.19232	-0.2797	0.155785	0.16586	0.082028	0.680004	0.470681	0.873446	0.943801	0.841692	0.950766	0.92969	NA	NA	NA	NA	NA	0.351026	NA	NA	NA	NA	NA	NA	0.915856	NA	-0.97062	-0.82959	0.14103	0.587295	0.191534	-0.06685	0.711982
AT3G26690	0.608749	0.772655	0.174002	-0.00552	0.330204	0.098581	0.443667	0.270562	0.201401	0.895825	0.999281	0.58691	0.966721	0.505258	0.006983	0.061844	0.02862	0.03916	-0.25478	0.771913	0.552901	0.997009	0.963553	0.994947	0.992296	0.941354	0.607487	0.656238	-0.59643	-0.41611	0.180322	-0.22538	-0.22163	0.479915	0.032901
AT3G26700	0.264579	0.121196	-0.12277	0.18608	-0.04312	0.334179	0.493988	0.367868	0.786647	0.870474	0.943801	0.918	0.679944	0.219969	NA	NA	NA	NA	NA	NA	-0.21075	NA	NA	NA	NA	NA	NA	0.889704	0.355522	1.55971	1.20419	-1.14969	0.360705	0.113048	-0.67594
AT3G26710	0.324715	0.319833	0.021013	0.041707	-0.21822	0.135445	-0.02445	0.045564	0.326702	0.98799	0.969216	0.077979	0.907609	0.972881	0.168148	0.493372	0.315643	-0.28165	0.111262	0.038735	-0.12129	0.796366	0.026257	0.709891	0.665663	0.908225	0.959322	0.700983	-0.16928	0.119445	0.288724	-0.27595	0.362798	0.080839	0.167687
AT3G26720	-0.18154	-0.26679	-0.0597	-0.10986	0.002247	-0.14466	-0.22762	0.398838	0.437586	0.943694	0.945736	0.994029	0.92836	0.684315	-0.21398	0.202671	0.411422	-0.29312	-0.19608	0.048467	-0.43105	0.853631	0.692288	0.716162	0.851815	0.918282	0.977751	0.381104	-0.10288	0.751615	0.854497	-0.37231	-0.07269	-0.08088	-0.52587
AT3G26730	-0.14949	-0.14151	0.031797	-0.04871	0.065893	-0.20773	-0.17111	0.462993	0.666112	0.974751	0.963702	0.758226	0.799807	0.650314	-0.2706	-0.10824	0.149856	-0.16391	0.137039	-0.09797	-0.11501	0.699109	0.802913	0.915916	0.925677	0.922822	0.929225	0.807077	-0.11991	0.24883	0.368744	-0.21954	0.051436	0.089658	-0.07845
AT3G26740	-0.5232	-1.4207	-0.87138	0.194293	0.078412	0.203113	0.491923	0.00881	0.024131	0.005384	0.943801	0.548518	0.840858	0.464903	-0.63595	-1.51818	-0.89268	0.089465	0.182884	0.095011	0.378173	0.078919	1.14e-07	0.081959	0.952818	0.743097	0.781209	0.157926	-0.1922	-0.13049	0.061714	-0.03357	0.081465	0.083571	0.131464
AT3G26744	-0.082	-0.02443	0.084208	0.10493	-0.13865	0.117434	0.101947	0.735797	0.953995	0.897217	0.943801	0.466413	0.912943	0.798007	-0.10961	-0.36859	-0.27037	0.357281	-0.18507	-0.05779	0.123051	0.919978	0.333838	0.833754	0.716414	0.901949	0.965655	0.828212	-0.09619	-0.19579	-0.0996	0.234597	-0.03016	-0.12231	0.082133
AT3G26750	-0.39895	-0.4876	-0.0768	0.153376	-0.44478	0.35934	0.087107	0.499245	0.377347	0.979367	0.956986	0.506141	0.874366	0.931554	0.453591	0.261789	-0.21778	NA	NA	-0.01626	0.111988	0.883736	0.860818	0.976539	NA	NA	0.997752	0.956757	1.28349	0.884525	-0.39897	-0.9075	1.70927	-0.55848	0.243295
AT3G26760	NA	NA	NA	NA	NA	NA	NA	NA	NA	NA	NA	NA	NA	NA	NA	NA	NA	NA	NA	NA	NA	NA	NA	NA	NA	NA	NA	NA	3.13816	3.21253	0.074368	-3.88388	1.67301	1.06349	-1.14737
AT3G26770	NA	NA	NA	NA	NA	NA	NA	NA	NA	NA	NA	NA	NA	NA	NA	NA	NA	NA	NA	NA	NA	NA	NA	NA	NA	NA	NA	NA	0.832999	-0.93458	-1.76757	2.67806	-2.3921	2.0584	2.34436
AT3G26780	-0.04263	-0.20585	-0.13831	0.024813	-0.07319	0.056856	0.028978	0.878225	0.521377	0.792235	0.990703	0.780067	0.967173	0.957006	0.024914	-0.18827	-0.2251	0.017866	0.000782	0.02599	0.052834	0.98188	0.627732	0.839423	0.992296	0.999579	0.985462	0.921394	0.011612	0.259786	0.248174	-0.19841	0.064893	-0.05168	-0.1852
AT3G26782	0.293406	-0.08813	-0.35532	0.005083	0.114726	0.262783	0.377873	0.576204	0.912921	0.731805	0.999414	0.890911	0.897919	0.602739	-0.65711	-0.38959	0.253476	-0.01399	-0.26499	1.09274	0.816871	0.774452	0.728918	0.969023	0.995513	0.953772	0.447853	0.436251	-1.20787	-0.16613	1.04174	-0.32088	-0.24904	0.69544	0.125527
AT3G26790	NA	NA	NA	NA	NA	NA	NA	NA	NA	NA	NA	NA	NA	NA	NA	NA	NA	NA	NA	NA	NA	NA	NA	NA	NA	NA	NA	NA	1.34241	1.20086	-0.14155	-0.18831	0.414159	-2.74381	-2.51797
AT3G26810	-0.02984	-0.13256	-0.08129	0.201453	-0.37658	0.42824	0.269933	0.928397	0.738439	0.900804	0.943801	0.034242	0.405408	0.525165	0.129292	0.026126	-0.11566	-0.18716	-0.46285	0.565147	-0.07306	0.901409	0.962989	0.953593	0.914225	0.58615	0.23906	0.892243	0.154825	0.199924	0.045099	-0.39716	-0.09174	0.281373	-0.20753
AT3G26830	0.208567	-0.52142	-0.78679	0.768532	-0.06929	0.665761	1.41516	0.746006	0.642606	0.341036	0.943801	0.891083	0.698835	0.027115	-0.11903	-1.21807	-1.08014	0.052876	1.03347	0.704555	1.81313	0.955766	0.094183	0.388739	0.992049	0.479554	0.410698	0.018749	-0.44034	-1.30152	-0.86118	0.055309	1.03752	-0.65983	0.432994
AT3G26840	0.398847	0.516214	0.144421	0.095294	0.152321	0.192211	0.461057	0.192667	0.217056	0.844203	0.956957	0.669611	0.914286	0.502397	0.052893	0.467847	0.434768	-0.21034	0.148655	0.691418	0.643325	0.980869	0.502154	0.814725	0.942317	0.950059	0.390207	0.342715	-0.56672	0.046583	0.613307	-0.49919	0.083106	0.225194	-0.19089
AT3G26850	0.230972	0.206639	-0.00942	-0.17404	0.049944	0.050356	-0.04277	0.57086	0.729468	0.997018	0.953052	0.930844	0.985246	0.958975	0.740755	0.392728	-0.34978	0.009573	-0.576	0.48523	-0.08419	0.58219	0.683948	0.896508	0.995709	0.859178	0.828454	0.947956	0.63666	0.664743	0.028083	-0.15411	-0.49338	0.596106	-0.05138
AT3G26890	-0.47169	-0.95226	-0.46844	-0.23515	-0.0038	0.167641	-0.057	0.048317	0.044085	0.177825	0.943801	0.993319	0.913332	0.942978	-0.32723	-0.69837	-0.37898	0.101251	-0.1583	-0.24002	-0.28505	0.693902	0.082892	0.76233	0.968983	0.934624	0.863767	0.718861	0.126901	0.682584	0.555682	-0.09792	-0.19151	-0.50629	-0.79572
AT3G26900	0.01881	-0.01814	-0.01055	0.030115	-0.07569	0.030646	0.002649	0.945066	0.973439	0.993612	0.986966	0.736578	0.987972	0.996919	-0.19833	0.149471	0.337245	-0.25555	0.021479	-0.16272	-0.38663	0.772948	0.668337	0.630897	0.78392	0.992242	0.834204	0.251223	-0.28229	0.032498	0.314788	-0.21386	-0.02716	0.104995	-0.13602
AT3G26910	0.152708	-0.68255	-0.80803	0.298133	0.332471	-0.22766	0.437688	0.757427	0.193538	0.149131	0.943801	0.443623	0.894431	0.459885	-0.6408	-1.18401	NA	NA	-0.21249	1.2777	1.59522	0.736549	0.19149	NA	NA	0.965472	0.255422	0.089854	-1.05792	-0.36233	0.695585	0.2214	-0.53447	1.29337	0.980297
AT3G26920	0.082644	0.267068	0.205617	-0.65757	0.147314	0.276225	-0.21344	0.851968	0.604508	0.799138	0.943801	0.805207	0.866026	0.732322	-0.3863	0.317849	0.691909	-0.17147	0.28798	-0.27303	-0.1472	0.818277	0.639932	0.625038	0.960791	0.906316	0.872864	0.8708	-0.53266	-0.03369	0.498964	0.695615	-0.17359	-0.28366	0.238358
AT3G26922	-0.08119	0.145363	0.253319	-0.03064	-0.80776	0.57087	-0.19018	0.924294	0.860241	0.859435	0.995146	0.319071	0.804346	0.836256	NA	NA	NA	NA	NA	NA	NA	NA	NA	NA	NA	NA	NA	NA	0.392731	0.431617	0.038886	1.53478	-1.21387	0.187358	0.508267
AT3G26932	-0.18299	-0.22464	-0.0223	-0.21404	0.005473	-0.8066	-0.98545	0.574982	0.602463	0.990369	0.943801	0.992685	0.259636	0.096942	-0.63344	0.206466	0.808621	-0.60621	0.447789	-0.92862	-1.07653	0.535787	0.763496	0.435281	0.624318	0.815057	0.265224	0.143223	-0.49062	0.754694	1.24531	-0.48858	0.391814	-0.35661	-0.45338
AT3G26935	0.100469	0.067393	-0.00853	0.056662	-0.0905	0.043182	0.026993	0.689008	0.862611	0.9943	0.960116	0.70428	0.975987	0.958518	0.047522	0.211787	0.154106	0.038351	-0.15923	0.129936	0.018683	0.968366	0.582405	0.902174	0.986274	0.901949	0.891067	0.973688	-0.03395	0.315507	0.349457	-0.12341	-0.10956	0.079048	-0.15392
AT3G26950	-0.23114	0.02529	0.276796	-0.26992	0.106758	-0.18997	-0.33083	0.325889	0.954327	0.47855	0.943801	0.7085	0.88664	0.553242	-0.10221	-0.33855	-0.24704	0.363033	-0.10668	0.090541	0.360941	0.926107	0.381036	0.850407	0.702656	0.948931	0.94017	0.366421	0.110978	-0.15994	-0.27092	0.450356	-0.14574	0.084891	0.389508
AT3G26960	-0.11696	0.161481	0.310521	0.381181	-0.31748	0.461675	0.539535	0.698811	0.7822	0.588681	0.943801	0.142961	0.640806	0.460469	-0.71988	-0.22334	0.452437	0.680096	-0.12771	-0.01695	0.567811	0.507065	0.776717	0.839423	0.506388	0.9535	0.996297	0.445995	-0.73477	-0.05013	0.684634	0.050343	0.159024	-0.10432	0.105042
AT3G26980	0.60179	0.401674	-0.17308	0.056771	0.071791	0.331272	0.478965	0.035709	0.52318	0.813491	0.984863	0.849535	0.75006	0.386165	-0.0519	0.353453	0.394173	0.040794	0.057537	-0.37673	-0.26973	0.981013	0.588181	0.841161	0.990434	0.983995	0.782438	0.730352	-0.91043	-0.35329	0.557141	0.118799	-0.04212	-0.57595	-0.49927
AT3G26990	-0.05727	-0.12595	-0.03476	-0.2469	0.081841	-0.09046	-0.25518	0.894196	0.825223	0.98799	0.943801	0.875136	0.962471	0.736404	0.114984	-0.04679	-0.17824	-0.10415	-0.2189	1.07028	0.757845	0.969843	0.97233	0.974574	0.986274	0.961512	0.359472	0.391007	0.195633	0.422377	0.226744	-0.13738	-0.4548	1.2182	0.626015
AT3G27000	0.1035	0.416683	0.334349	-0.44724	0.268399	-0.13434	-0.29334	0.83535	0.424088	0.642551	0.943801	0.573683	0.939297	0.611487	-1.22982	-0.08946	1.12904	-0.26594	0.152308	-0.2817	-0.38144	0.240258	0.923588	0.424274	0.942317	0.964297	0.908184	0.690205	-1.30187	-0.24938	1.05248	0.163682	-0.28853	-0.14411	-0.26896
AT3G27010	0.526708	0.465176	-0.04584	0.337973	-0.34416	-0.06114	-0.04979	0.185112	0.503043	0.984558	0.943801	0.393578	0.985703	0.962554	NA	1.46011	0.816816	-0.10688	0.242363	-0.52373	-0.3742	NA	0.051675	0.60204	0.980081	0.929449	0.726687	0.721795	0.132155	0.831855	0.6997	-0.30962	0.499654	-0.25523	-0.0652
AT3G27020	0.062202	0.241665	0.203354	-0.04707	-0.28209	-0.18045	-0.48972	0.81312	0.419738	0.61066	0.97518	0.107518	0.845269	0.214744	0.484362	-0.00583	-0.49733	0.233631	-0.37757	-0.08263	-0.21429	0.295068	0.992561	0.397151	0.861415	0.644376	0.947299	0.667353	0.487973	-0.13496	-0.62293	0.18899	-0.15971	0.055872	0.085153
AT3G27027	NA	NA	NA	NA	NA	NA	NA	NA	NA	NA	NA	NA	NA	NA	NA	NA	NA	NA	NA	NA	NA	NA	NA	NA	NA	NA	NA	NA	2.13815	2.03186	-0.1063	NA	NA	-3.16383	-0.49051
AT3G27030	-0.42713	-0.3125	0.126026	0.165587	-0.00649	-0.27742	-0.1057	0.28277	0.591898	0.917612	0.951985	0.99316	0.893575	0.895954	-0.99665	-0.48211	0.511922	0.122738	-0.69028	0.090526	-0.47013	0.53817	0.624521	0.899587	0.986129	0.854834	0.985385	0.725855	-0.78822	-0.33948	0.448743	-0.09745	-0.73806	0.530466	-0.30505
AT3G27050	-0.09803	-0.06724	0.057019	-0.1242	-0.16523	0.034919	-0.24347	0.71768	0.860581	0.946271	0.943801	0.502341	0.98718	0.571125	-0.20667	-0.09011	0.106326	-0.09481	-0.15084	-0.22103	-0.46172	0.822193	0.858744	0.960181	0.967852	0.92456	0.827929	0.2601	-0.06509	0.10402	0.169114	-0.10665	0.034028	-0.10091	-0.17353
AT3G27060	0.380223	0.360448	0.007278	-0.02967	-0.16003	-0.38362	-0.55902	0.025666	0.178208	0.9943	0.982956	0.33139	0.403975	0.073408	0.584026	0.602512	0.007333	-0.01704	-0.06406	-0.54394	-0.61372	0.042596	0.01155	0.997321	0.991929	0.952489	0.018871	0.023604	0.099098	0.342557	0.24346	-0.11312	0.041317	-0.0534	-0.1252
AT3G27080	0.147573	-0.00358	-0.12498	0.109056	-0.04709	-0.03509	0.046196	0.575205	0.99438	0.82747	0.945736	0.873797	0.986303	0.934392	0.390461	-0.01162	-0.41045	0.110993	-0.21193	0.060951	-0.02658	0.460584	0.983114	0.546098	0.953897	0.877991	0.961713	0.963926	0.128824	-0.04999	-0.17881	-0.03854	-0.16529	0.270943	0.067107
AT3G27090	0.449373	0.454076	0.030116	-0.12223	-0.24515	-0.12178	-0.4718	0.006882	0.100875	0.974297	0.943801	0.045041	0.904908	0.19648	0.133645	0.067541	-0.07835	0.032855	-0.23444	-0.26303	-0.4558	0.85061	0.849123	0.964196	0.986274	0.748396	0.560926	0.111136	-0.2931	-0.30936	-0.01626	0.099741	0.051071	0.053268	0.204081
AT3G27100	0.132533	-0.12948	-0.24155	-0.15028	0.066065	0.068748	-0.00091	0.719151	0.779294	0.694965	0.949423	0.893016	0.975569	0.998746	0.425955	0.329378	-0.10668	-0.52618	0.108775	-0.04141	-0.45769	0.63283	0.55532	0.969812	0.639404	0.966517	0.986145	0.429686	0.359632	0.64089	0.281258	-0.49793	0.093535	0.137239	-0.26716
AT3G27110	0.042671	0.086483	0.068995	-0.02677	-0.08527	-0.27952	-0.37132	0.881863	0.812335	0.919922	0.990171	0.733369	0.713046	0.27781	-0.33228	0.163011	0.485175	-0.48168	0.254533	-0.24396	-0.46103	0.680134	0.722877	0.558599	0.54377	0.878311	0.799884	0.273559	-0.41221	0.197038	0.609243	-0.4976	0.304276	0.018197	-0.17513
AT3G27120	NA	NA	NA	NA	NA	NA	NA	NA	NA	NA	NA	NA	NA	NA	NA	NA	NA	NA	NA	NA	NA	NA	NA	NA	NA	NA	NA	NA	2.33397	4.05739	1.72342	-0.67181	-1.02537	1.15506	-0.54212
AT3G27150	NA	NA	NA	NA	NA	NA	NA	NA	NA	NA	NA	NA	NA	NA	NA	NA	NA	NA	NA	NA	NA	NA	NA	NA	NA	NA	NA	NA	NA	NA	-1.59074	NA	NA	NA	NA
AT3G27160	0.040387	-0.00901	-0.02313	0.075081	-0.14478	0.158229	0.10716	0.86013	0.985579	0.981771	0.946512	0.207569	0.904908	0.824308	0.203196	0.46823	0.255484	-0.41181	0.206453	0.105159	-0.08949	0.768401	0.014118	0.855774	0.335254	0.734652	0.735654	0.763806	0.099473	0.421452	0.321979	-0.55432	0.292502	0.230124	-0.0317
AT3G27170	0.490703	1.26223	0.867014	0.089941	-0.40848	0.364451	0.06827	0.48506	0.123791	0.221385	0.990703	0.543776	0.893575	0.969355	NA	NA	NA	-0.69655	-0.15068	0.03187	NA	NA	NA	NA	0.830302	0.979163	0.996517	NA	0.932148	2.42699	1.49485	-1.37515	0.523598	-1.1484	-1.99995
AT3G27180	-0.04941	-0.08349	-0.0061	-0.06555	-0.19271	0.157604	-0.08489	0.863479	0.82139	0.996837	0.959587	0.374614	0.892258	0.838447	0.076156	0.101127	0.015171	-0.0001	0.153458	-0.16176	0.000606	0.955136	0.839569	0.994534	0.999857	0.920058	0.886249	0.998625	0.041925	0.274016	0.232091	-0.0546	0.359521	-0.22097	0.083954
AT3G27190	-0.02929	0.563557	0.621002	0.097236	-0.08647	0.317348	0.345089	0.966316	0.248727	0.31306	0.963702	0.892071	0.83194	0.525165	NA	1.28924	1.2989	-0.06789	0.332229	-0.21126	0.066831	NA	0.106536	0.343227	0.987963	0.906346	0.922846	0.95411	-0.21587	0.766158	0.982026	-0.12374	0.117799	-0.38128	-0.38722
AT3G27200	-0.03255	-0.14192	-0.06815	0.312577	-0.02071	0.061562	0.364377	0.960755	0.80682	0.9723	0.943801	0.976849	0.981465	0.561418	-1.13655	-1.15128	-0.00851	0.680514	-0.31691	-0.12808	0.256734	0.183833	0.069592	0.998004	0.736112	0.914	0.965925	0.844549	-1.14954	-0.84432	0.305221	0.17776	-0.25109	-0.17919	-0.25253
AT3G27210	-0.06431	0.05319	0.147062	-0.05154	0.156983	-0.08475	0.053994	0.880697	0.912287	0.855391	0.988773	0.667764	0.961364	0.940559	-0.21927	0.23038	0.453251	-0.16946	0.128189	0.080642	0.047169	0.898986	0.732036	0.788608	0.952818	0.961598	0.967288	0.95783	-0.18943	0.243148	0.432576	0.16321	-0.17207	0.20252	0.193659
AT3G27220	0.255883	0.512264	0.280036	-0.22688	0.093309	-0.09204	-0.20267	0.55422	0.24677	0.697297	0.943801	0.874742	0.965847	0.721111	-1.28329	0.484672	1.83801	-0.12753	-0.28806	0.063019	-0.3429	0.413175	0.590983	0.147326	0.978059	0.929225	0.986623	0.758832	-1.33813	0.287935	1.62606	0.089478	-0.47984	0.022408	-0.36795
AT3G27230	0.359845	0.475188	0.138029	0.163098	0.008468	0.01213	0.202897	0.083981	0.128769	0.791143	0.943801	0.977898	0.992813	0.569831	0.176184	0.826654	0.641793	-0.17266	-0.21909	0.121791	-0.26069	0.875	0.017267	0.233993	0.919255	0.878311	0.911836	0.517264	-0.11328	0.48786	0.601136	-0.4199	-0.08996	0.071536	-0.43832
AT3G27240	-0.05326	0.159086	0.237695	-0.0117	-0.10538	0.085158	-0.01416	0.820481	0.627463	0.47989	0.991561	0.538324	0.939766	0.972893	0.193644	-0.07627	-0.27755	0.197775	-0.1939	-0.01874	-0.00382	0.804965	0.869791	0.772855	0.888224	0.88184	0.989641	0.994228	0.169116	-0.23713	-0.40624	0.164408	-0.01969	-0.12353	0.021196
AT3G27250	0.158254	0.193925	0.072558	0.049063	-0.24603	-0.36868	-0.51842	0.839031	0.831336	0.967378	0.990975	0.66824	0.850294	0.489318	NA	NA	NA	NA	NA	NA	NA	NA	NA	NA	NA	NA	NA	NA	-1.56423	-1.24213	0.322093	1.45926	-1.42725	1.40126	1.43327
AT3G27260	0.152036	0.046807	-0.08751	-0.31283	0.209671	-0.1517	-0.23207	0.536826	0.944402	0.922484	0.943801	0.303758	0.904908	0.709107	-0.39602	0.095612	0.457885	-0.2677	0.051907	-0.16872	-0.37726	0.673097	0.881938	0.702422	0.886941	0.98304	0.910015	0.539922	-0.58502	0.7261	1.31112	-0.42059	-0.0936	-0.15054	-0.66473
AT3G27270	-0.40648	-0.04041	0.396186	0.139825	-0.48895	-0.15259	-0.51657	0.582162	0.964402	0.788885	0.968307	0.52466	0.967442	0.552428	NA	NA	NA	NA	-0.30174	NA	NA	NA	NA	NA	NA	0.946055	NA	NA	0.336049	-0.86019	-1.19624	1.5455	0.547731	-0.35755	1.73568
AT3G27280	0.024118	0.240081	0.244023	0.21125	-0.0794	0.173847	0.326687	0.945681	0.575033	0.553925	0.943801	0.776199	0.87656	0.430275	0.068758	-0.05146	-0.12984	0.182599	-0.04561	0.325524	0.470436	0.951271	0.918265	0.936641	0.906033	0.978164	0.548436	0.162941	-0.1064	-0.37031	-0.26391	0.020586	-0.05405	0.317543	0.284083
AT3G27290	NA	NA	NA	NA	NA	NA	NA	NA	NA	NA	NA	NA	NA	NA	NA	NA	NA	NA	NA	NA	NA	NA	NA	NA	NA	NA	NA	NA	-1.69801	0.198069	1.89608	-2.2094	3.32232	-0.63727	0.47565
AT3G27300	-0.14832	-0.37499	-0.20707	-0.14952	0.132	-0.1493	-0.14366	0.498427	0.329194	0.668645	0.943801	0.547576	0.893575	0.748054	-0.10753	-0.24953	-0.15172	0.110448	-0.07854	-0.33725	-0.29333	0.91561	0.521858	0.917528	0.954513	0.962438	0.593973	0.488746	0.075563	0.459438	0.383875	0.131875	-0.15351	-0.28086	-0.3025
AT3G27310	0.394673	0.003886	-0.36786	0.248798	-0.00379	0.022473	0.292343	0.09159	0.993424	0.404087	0.943801	0.992894	0.991805	0.512295	-0.21725	0.106466	0.313665	0.148292	-0.02978	-0.32587	-0.20047	0.842082	0.843689	0.817379	0.943406	0.992242	0.676492	0.702429	-0.65784	0.083095	0.740931	-0.10336	-0.00976	-0.3131	-0.42623
AT3G27320	-0.48847	-0.25387	0.266724	-0.01121	-0.34697	-0.03487	-0.3692	0.071777	0.462296	0.602674	0.995146	0.231078	0.98718	0.410701	-0.25415	-0.28556	-0.0428	-0.09928	-0.11264	0.242955	0.045044	0.811095	0.568081	0.987546	0.970597	0.958937	0.843582	0.951068	0.046314	0.014964	-0.03135	-0.03212	0.062516	0.286471	0.316862
AT3G27325	-0.15294	-0.20272	-0.02738	-0.0963	0.056552	-0.02895	-0.05059	0.54079	0.579802	0.984189	0.952062	0.861404	0.98718	0.921288	-0.28398	-1.46987	-1.19957	1.24381	-0.2322	-0.13242	0.877173	0.848787	0.015387	0.253867	0.166896	0.928454	0.959322	0.324261	-0.14315	-0.95724	-0.81409	1.23501	-0.27778	-0.22167	0.735571
AT3G27330	0.416803	0.267677	-0.10305	-0.01408	0.158855	0.095098	0.280851	0.490446	0.736055	0.965445	0.997037	0.861117	0.981465	0.778802	NA	NA	NA	NA	0.949775	0.10756	NA	NA	NA	NA	NA	0.815308	0.977417	NA	-0.18576	-0.19582	-0.01006	0.268863	0.658849	-0.38346	0.544248
AT3G27340	0.264228	0.21399	-0.02994	0.027019	-0.29627	0.294285	0.030157	0.38046	0.708902	0.984754	0.991106	0.314287	0.840858	0.968061	0.68635	1.46795	0.761994	-0.57349	-0.5649	0.282032	-0.85625	0.614285	0.011085	0.484326	0.661415	0.793735	0.902581	0.178614	0.137557	1.05806	0.920502	-0.63076	-0.27324	0.230983	-0.67301
AT3G27350	0.305071	0.457995	0.19101	-0.1239	-0.34507	-0.24126	-0.69241	0.417985	0.26451	0.792584	0.952062	0.285907	0.881283	0.155985	-0.2642	0.584345	0.827954	-0.3774	-0.2431	-0.50134	-1.11994	0.845004	0.384297	0.244025	0.780318	0.90848	0.621563	0.074259	-0.31029	0.502555	0.812844	-0.28278	-0.10554	-0.05086	-0.43918
AT3G27360	-0.26851	-0.68048	-0.39477	0.493393	-0.09331	-0.03428	0.385323	0.469266	0.099629	0.502386	0.943801	0.824058	0.989017	0.510369	-0.28417	-0.5194	-0.24302	0.131314	0.292922	-0.03385	0.398124	0.702317	0.178619	0.858645	0.951519	0.815308	0.981628	0.315613	0.058412	0.280491	0.22208	-0.36698	0.420502	0.187802	0.241321
AT3G27380	-0.03042	-0.07217	-0.01675	0.064434	-0.15505	0.08783	0.014611	0.912936	0.864352	0.98966	0.956146	0.422509	0.940469	0.974611	-0.09449	-0.0805	0.003957	0.118488	-0.22501	-0.09637	-0.19231	0.910054	0.83639	0.998004	0.938614	0.801517	0.915856	0.61211	-0.19216	-0.03342	0.15874	0.019997	-0.10167	-0.15109	-0.23276
AT3G27390	-0.10333	-0.42444	-0.29539	-0.03038	-0.05032	0.18394	0.127249	0.684788	0.351857	0.473146	0.990703	0.863976	0.864015	0.797736	-0.33194	-0.13806	0.182327	-0.70364	0.175425	-0.05206	-0.56804	0.672857	0.77885	0.913157	0.214433	0.929449	0.974248	0.207658	-0.38452	0.121737	0.506261	-0.56806	0.195373	-0.19913	-0.57182
AT3G27400	0.377025	0.156671	-0.20747	-0.09269	0.286708	-0.4769	-0.24262	0.415543	0.809083	0.842509	0.974908	0.528253	0.610405	0.677984	-0.09713	-0.32101	-0.23045	0.085624	0.05747	0.569144	0.712554	0.964948	0.643576	0.94209	0.986129	0.989971	0.604824	0.276292	-0.62655	-0.63402	-0.00748	0.32656	-0.37792	0.908521	0.857157
AT3G27420	0.054672	0.091276	0.082863	-0.06824	-0.10607	0.226107	0.078108	0.924294	0.873634	0.950102	0.98066	0.851495	0.893575	0.912594	-0.34699	-0.14554	0.19343	0.287419	-0.41463	0.320792	0.201384	0.850492	0.867197	0.961196	0.929189	0.876975	0.88288	0.841275	-0.36937	-0.13876	0.230615	0.213273	-0.12931	-0.05851	0.02546
AT3G27430	0.009881	0.074496	0.090714	0.06313	-0.18538	0.089754	-0.01504	0.971334	0.838755	0.85426	0.955261	0.187757	0.938313	0.972465	0.221288	0.289006	0.057866	0.104303	-0.00314	-0.4137	-0.30272	0.710525	0.331336	0.977197	0.946784	0.999579	0.249322	0.43486	0.164472	0.226113	0.061642	-0.05922	0.156486	-0.34318	-0.24592
AT3G27460	0.152712	0.009679	-0.12532	-0.10651	-0.07721	-0.12595	-0.28842	0.728067	0.986662	0.898199	0.962511	0.890844	0.953318	0.620343	-0.36053	0.185037	0.542071	-0.65967	-0.94971	0.705984	-0.89238	0.853631	0.830029	0.802507	0.738966	0.693026	0.751617	0.308457	-0.37428	0.433945	0.80823	-0.76445	-0.80398	0.696968	-0.87146
AT3G27470	0.010406	0.197954	0.203951	-0.29977	0.037203	0.007806	-0.22896	0.982883	0.656303	0.77013	0.943801	0.941698	0.998228	0.723973	0.355049	0.513205	0.149524	-0.19341	-0.10641	-0.04059	-0.3241	0.808365	0.393716	0.961297	0.946784	0.971679	0.987942	0.68946	0.348219	0.5451	0.196882	0.200234	-0.17278	0.047007	0.074457
AT3G27520	0.304867	0.079935	-0.22321	-0.117	-0.03875	-0.10404	-0.2078	0.524119	0.925985	0.851521	0.975258	0.960875	0.966721	0.779891	0.268594	0.019491	-0.26074	-0.46306	0.11419	-0.64548	-0.9426	0.905583	0.987891	0.946045	0.902267	0.981148	0.790801	0.460239	-0.03832	-0.24145	-0.20313	-0.05796	0.12613	-0.47938	-0.41121
AT3G27530	0.130679	0.117203	0.002794	-0.27061	0.018996	-0.49026	-0.71661	0.628891	0.868634	0.998273	0.943801	0.95456	0.63298	0.339278	-0.0896	0.393308	0.47059	-0.55848	0.110363	0.009611	-0.42802	0.945618	0.296496	0.544311	0.351625	0.948137	0.996947	0.351414	-0.16946	0.912824	1.08228	-0.70439	0.144004	0.194684	-0.3657
AT3G27540	-0.00013	-0.26122	-0.24179	0.125463	-0.21938	0.300788	0.238995	0.999699	0.542061	0.776591	0.955424	0.597094	0.825767	0.705049	0.285165	0.697203	0.405453	-0.38428	-0.28564	-0.05937	-0.72216	0.849742	0.194357	0.79408	0.815768	0.9033	0.982489	0.220971	0.509221	1.04613	0.536913	-0.37001	-0.23146	-0.19244	-0.79391
AT3G27550	-0.27453	0.324567	0.629856	0.100732	0.334659	0.026813	0.503251	0.623113	0.586663	0.40754	0.97597	0.487835	0.992608	0.458356	-0.40616	0.546244	0.950565	-0.7657	1.15315	0.063079	0.451852	0.889396	0.580421	0.685371	0.77435	0.454631	0.985462	0.644774	-0.11645	0.70588	0.822325	-1.35283	1.0457	-0.05962	-0.36675
AT3G27560	0.206351	0.176461	0.003787	-0.03332	-0.0351	-0.03848	-0.09383	0.631838	0.700096	0.99825	0.990972	0.944632	0.98718	0.870635	-0.57908	-0.19762	0.377911	-0.06748	-0.1229	0.198917	0.009813	0.600865	0.78092	0.863143	0.986274	0.967915	0.920714	0.992753	-0.85572	-0.26152	0.594196	-0.16208	-0.07799	0.336241	0.096166
AT3G27570	0.437137	0.543046	0.127103	-0.12645	0.21177	-0.30104	-0.19338	0.035176	0.160309	0.831405	0.943801	0.251715	0.706917	0.706574	0.166346	0.468317	0.292775	0.013767	0.002343	-0.25876	-0.2336	0.837988	0.124794	0.726432	0.992328	0.999579	0.642281	0.51343	-0.24283	0.307883	0.550711	-0.08	-0.17171	-0.03693	-0.28864
AT3G27580	0.040664	0.003222	-0.05728	0.073562	-0.2334	0.061216	-0.03779	0.962369	0.996707	0.98363	0.986563	0.728106	0.98718	0.987841	NA	NA	NA	NA	NA	NA	NA	NA	NA	NA	NA	NA	NA	NA	0.060516	-0.68799	-0.7485	0.531666	0.327435	-1.88563	-1.02653
AT3G27610	-0.31897	-0.43292	-0.09465	-0.43834	0.406023	0.054905	0.063147	0.416178	0.354222	0.939032	0.943801	0.40274	0.985246	0.93333	NA	NA	NA	-0.27557	NA	NA	NA	NA	NA	NA	0.96483	NA	NA	NA	0.578319	1.48452	0.906204	-0.06216	-0.936	-0.0272	-1.02536
AT3G27620	NA	NA	NA	NA	NA	NA	NA	NA	NA	NA	NA	NA	NA	NA	NA	NA	NA	NA	NA	NA	NA	NA	NA	NA	NA	NA	NA	NA	-4.09583	-4.24363	-0.1478	NA	NA	0.040928	1.48828
AT3G27630	NA	NA	NA	NA	NA	NA	NA	NA	NA	NA	NA	NA	NA	NA	NA	NA	NA	NA	NA	NA	NA	NA	NA	NA	NA	NA	NA	NA	-3.79303	-3.51954	0.273488	1.08715	NA	NA	NA
AT3G27640	0.032136	-0.40622	-0.41454	-0.10303	0.345566	-0.2249	0.022327	0.96708	0.716302	0.773967	0.988319	0.636052	0.93667	0.992625	NA	NA	NA	NA	NA	-0.08904	NA	NA	NA	NA	NA	NA	0.985319	NA	0.549705	1.71583	1.16612	-1.32682	0.537071	-0.16988	-0.95963
AT3G27650	0.555214	0.004761	-0.55185	-0.00563	-0.06765	-1.13866	-1.24102	0.361729	0.996243	0.59512	0.999477	0.953175	0.662511	0.340471	NA	NA	NA	NA	NA	NA	NA	NA	NA	NA	NA	NA	NA	NA	0.182841	0.404978	0.222136	0.306774	-0.52134	1.86014	1.64558
AT3G27660	NA	NA	NA	NA	-0.22236	NA	NA	NA	NA	NA	NA	0.846057	NA	NA	NA	NA	NA	NA	NA	0.422547	NA	NA	NA	NA	NA	NA	0.90799	NA	-1.47979	-0.72482	0.754978	-0.65231	1.45364	0.695243	1.49657
AT3G27670	-0.01944	-0.04061	-0.00999	-0.33207	0.14563	-0.24879	-0.4037	0.959059	0.938577	0.9943	0.943801	0.680465	0.874366	0.499298	-0.36616	-0.12869	0.22675	-0.30434	0.027357	0.047482	-0.22211	0.724932	0.842386	0.90878	0.879303	0.9971	0.983635	0.743414	-0.37241	0.235673	0.60808	-0.25091	-0.06163	0.147481	-0.16506
AT3G27690	-1.38367	-2.60418	-1.19389	-0.13455	0.057961	0.113255	0.051702	6.52e-08	0.000605	0.00039	0.943801	0.796309	0.921274	0.878229	-1.12709	-2.49058	-1.37292	0.047908	0.034189	0.21864	0.311144	0.00053	1.24e-12	0.002258	0.978361	0.97541	0.258453	0.204623	0.1871	0.277847	0.090748	0.034155	0.145024	0.049027	0.228206
AT3G27700	-0.09549	0.086606	0.206618	-0.08525	-0.13116	-0.09913	-0.29408	0.769492	0.842436	0.717468	0.955261	0.658755	0.95279	0.635603	0.218182	0.20293	-0.01611	0.172503	0.044558	-0.26296	-0.04419	0.923088	0.828057	0.997297	0.968983	0.993569	0.915974	0.974297	0.252397	0.416699	0.164302	0.056059	0.126429	-0.19684	-0.01436
AT3G27730	NA	NA	NA	NA	NA	NA	NA	NA	NA	NA	NA	NA	NA	NA	NA	NA	NA	NA	NA	NA	NA	NA	NA	NA	NA	NA	NA	NA	-3.05923	NA	NA	NA	-0.64448	1.36904	NA
AT3G27740	-0.0426	0.001327	0.068792	0.025085	-0.02217	0.027555	0.048296	0.860156	0.997299	0.900804	0.987985	0.930527	0.987008	0.90393	-0.25989	-0.82892	-0.57655	0.26897	-0.06033	0.1972	0.415482	0.722592	0.016042	0.380774	0.855183	0.97541	0.837486	0.310376	-0.22755	-0.72541	-0.49786	0.177311	-0.08871	0.288427	0.377032
AT3G27750	-0.3024	-0.16599	0.164871	-0.05636	-0.01918	-0.25076	-0.30586	0.25835	0.718574	0.799138	0.97597	0.963324	0.83194	0.472119	0.491733	0.208519	-0.28745	0.026405	-0.01707	-0.16072	-0.14104	0.398715	0.660933	0.814047	0.991437	0.9971	0.889107	0.792311	0.70829	0.321561	-0.38673	0.053275	0.016258	0.126098	0.195631
AT3G27770	-0.09974	-0.35381	-0.22782	-0.04776	-0.22431	0.613646	0.359106	0.633022	0.208329	0.485235	0.97518	0.171969	0.143425	0.267473	-0.47627	-0.50688	-0.03966	-0.26723	0.232781	-0.14106	-0.16928	0.1962	0.075596	0.982826	0.788559	0.833549	0.892267	0.67397	-0.45936	-0.07644	0.382919	-0.30665	0.382403	-0.54258	-0.46683
AT3G27820	0.097294	0.119632	0.046003	-0.08611	0.00782	-0.26886	-0.32815	0.633438	0.747052	0.94569	0.943801	0.971467	0.620343	0.295627	-0.11878	0.060929	0.170375	-0.20928	0.136457	0.058941	-0.00385	0.875411	0.866778	0.883428	0.831146	0.901167	0.941705	0.993523	-0.1676	0.313177	0.480778	-0.29106	0.149004	0.280385	0.138328
AT3G27830	-0.18695	-0.15342	0.059912	-0.08659	-0.03154	0.023059	-0.0769	0.27456	0.529118	0.91712	0.943801	0.854313	0.98718	0.816575	0.192564	0.161912	-0.04059	-0.09754	-0.10726	-0.27613	-0.47109	0.761515	0.523485	0.985432	0.94653	0.908095	0.265619	0.052734	0.373907	0.430858	0.056951	-0.13337	-0.08962	-0.27582	-0.49881
AT3G27850	-0.06888	0.021196	0.116107	-0.02606	-0.0736	0.099237	0.017291	0.715892	0.951438	0.787338	0.98066	0.586751	0.926619	0.965559	0.103887	0.226657	0.113185	-0.05298	-0.07202	-0.1136	-0.22898	0.898986	0.321246	0.951618	0.973811	0.934624	0.827257	0.378694	0.128322	0.280499	0.152178	-0.13816	-0.01805	-0.12548	-0.28169
AT3G27860	NA	NA	NA	NA	NA	NA	0.401304	NA	NA	NA	NA	NA	NA	0.832618	NA	NA	NA	NA	NA	NA	NA	NA	NA	NA	NA	NA	NA	NA	-1.67921	-1.38352	0.295683	-0.24249	0.777172	-2.02257	-1.48788
AT3G27865	NA	NA	NA	NA	NA	NA	NA	NA	NA	NA	NA	NA	NA	NA	NA	NA	NA	NA	NA	NA	NA	NA	NA	NA	NA	NA	NA	NA	-0.65939	-2.22223	-1.56284	1.92942	NA	NA	NA
AT3G27870	-0.55604	-0.72664	-0.1604	-0.16208	-0.0062	-0.13838	-0.29778	0.13664	0.338091	0.889535	0.955424	0.99316	0.947329	0.775443	0.063108	NA	-1.43419	NA	0.619016	-0.42321	NA	0.982496	NA	0.525013	NA	0.857374	0.883277	NA	0.776465	0.272007	-0.50446	0.453406	0.463695	-0.3893	0.527797
AT3G27880	-0.29313	-0.22582	0.08951	0.468415	-0.28573	0.34122	0.525516	0.485287	0.701003	0.953632	0.943801	0.518727	0.85599	0.397149	NA	NA	0.500878	0.142886	NA	NA	-0.86382	NA	NA	0.906328	0.982221	NA	NA	0.662181	0.983555	1.23433	0.250777	-0.14674	-0.32095	-0.73634	-1.20403
AT3G27890	0.04917	0.161593	0.13883	0.004031	-0.02043	0.072673	0.074095	0.874946	0.776086	0.785616	0.997968	0.934483	0.959507	0.898949	0.184639	-0.00596	-0.20247	0.30635	0.068732	-0.42076	-0.03422	0.798078	0.992516	0.85314	0.695201	0.963044	0.265224	0.949527	-0.08105	-0.30401	-0.22295	0.225172	0.139807	-0.31499	0.049992
AT3G27900	NA	NA	NA	NA	NA	NA	NA	NA	NA	NA	NA	NA	NA	NA	NA	NA	NA	NA	NA	NA	NA	NA	NA	NA	NA	NA	NA	NA	NA	NA	NA	NA	-1.00243	-0.02368	NA
AT3G27906	-0.13286	-0.18499	-0.01646	0.135215	0.155174	-0.24582	0.04972	0.742615	0.687712	0.993339	0.952062	0.726554	0.886907	0.93603	-0.81048	-0.36859	0.429262	0.792154	-0.94241	-0.20983	-0.34625	0.518968	0.629542	0.880745	0.516898	0.395713	0.943202	0.764402	-0.88413	-0.03484	0.849288	0.426179	-1.18947	0.316155	-0.44714
AT3G27920	0.041826	0.106697	0.056178	-0.05485	NA	0.408161	0.342748	0.971522	0.92795	0.98799	0.991233	NA	0.871034	0.730214	NA	NA	NA	NA	NA	NA	NA	NA	NA	NA	NA	NA	NA	NA	-0.38933	-0.62449	-0.23516	0.4599	-0.0139	-1.99185	-1.54585
AT3G27925	-0.0151	-0.11869	-0.07767	-0.0736	-0.14347	-0.14214	-0.34107	0.953243	0.730211	0.886664	0.945736	0.273423	0.880201	0.278587	-0.03939	-0.37481	-0.34585	-0.00398	-0.17154	-0.28559	-0.44994	0.968511	0.156916	0.614909	0.995513	0.872313	0.517851	0.151897	-0.08455	-0.27995	-0.19541	0.046037	-0.01725	-0.04828	-0.01949
AT3G27930	0.144493	0.45807	0.326379	-0.02552	-0.03469	0.100404	0.066843	0.695108	0.248325	0.48244	0.991233	0.93764	0.950992	0.913503	0.733056	1.25832	0.517179	-0.16068	0.023374	0.001812	-0.12898	0.481229	0.017669	0.681508	0.952479	0.9971	0.99911	0.868023	0.664432	1.07876	0.414327	-0.24836	0.266693	-0.31484	-0.29651
AT3G27940	0.432458	NA	-1.1725	NA	NA	0.130992	NA	0.521956	NA	0.197121	NA	NA	0.981289	NA	NA	NA	NA	NA	NA	NA	NA	NA	NA	NA	NA	NA	NA	NA	NA	-1.29084	NA	0.610315	-1.28397	2.46127	1.78762
AT3G27960	-0.76887	-0.74448	0.05511	-0.4346	0.737801	1.33108	1.67139	0.022378	0.122093	0.979813	0.943801	0.059484	0.049562	0.041959	-1.1223	-0.74054	NA	NA	1.27655	1.57122	2.10096	0.481229	0.449679	NA	NA	0.59824	0.023486	0.010597	-0.33049	0.489269	0.81976	-0.83881	0.589503	0.095228	-0.15408
AT3G27970	NA	NA	NA	NA	NA	NA	NA	NA	NA	NA	NA	NA	NA	NA	NA	NA	NA	NA	NA	NA	NA	NA	NA	NA	NA	NA	NA	NA	1.48366	2.3225	0.83884	-2.14222	1.54377	-0.52021	-1.11867
AT3G27990	-0.2109	-0.25893	-0.02402	-0.13969	-0.05818	0.08537	-0.08705	0.49927	0.542001	0.98966	0.945736	0.898551	0.964443	0.889567	0.007927	0.612772	0.579469	-0.09876	-0.02466	-0.89437	-1.03257	0.997009	0.421929	0.793922	0.984505	0.998497	0.614451	0.293828	0.105756	1.25151	1.14575	-0.14727	-0.05279	-0.67018	-0.87024
AT3G28007	-0.30468	-0.52834	-0.19268	0.402973	-0.16763	0.508543	0.731887	0.530289	0.304552	0.879277	0.943801	0.794972	0.800549	0.26996	-0.09474	0.331924	0.40813	-0.92362	0.738352	0.036659	-0.11681	0.976571	0.766047	0.915916	0.714055	0.901949	0.993256	0.93798	0.23497	0.949361	0.714391	-1.68199	1.22834	-0.36203	-0.81568
AT3G28030	-0.45127	-0.30104	0.140295	-0.75427	0.290903	-0.24989	-0.68142	0.222501	0.797477	0.928608	0.943801	0.60291	0.924134	0.573491	0.189272	NA	NA	NA	0.660245	-0.21872	NA	0.950231	NA	NA	NA	0.833549	0.945507	NA	0.371533	0.485839	0.114306	0.49581	0.399436	-0.57895	0.31629
AT3G28040	-0.9489	-1.05223	-0.07957	-0.08886	0.287523	0.434337	0.651289	4.65e-05	0.015852	0.919582	0.952062	0.104421	0.367733	0.170416	-0.96175	-1.55977	-0.60988	0.231272	0.090085	0.555226	0.886445	0.000687	1.15e-05	0.308559	0.888224	0.955755	0.156907	0.016414	-0.05332	-0.20572	-0.1524	0.150609	-0.21045	0.008473	-0.05137
AT3G28050	-0.23704	0.073719	0.33746	0.191609	-0.23136	0.078886	0.057276	0.24401	0.875553	0.307299	0.943801	0.138915	0.953216	0.927297	-0.26511	0.107458	0.35989	-0.08667	-0.06776	0.176851	0.035166	0.774519	0.830197	0.746624	0.969371	0.97249	0.866805	0.953205	-0.17355	0.005745	0.179293	-0.25288	0.132846	0.282593	0.162556
AT3G28070	0.053302	0.008379	-0.01708	0.043996	-0.26733	-0.06788	-0.27341	0.862089	0.986095	0.990358	0.982074	0.256686	0.97279	0.623411	0.21891	0.073391	-0.14816	0.251992	-0.21456	-0.79547	-0.74461	0.909866	0.942638	0.969827	0.937585	0.93365	0.535249	0.404169	-0.03162	0.008973	0.040591	0.288247	-0.10197	-0.4583	-0.27202
AT3G28080	-0.0546	0.069863	0.148428	-0.05105	-0.26891	0.194162	-0.10229	0.878613	0.895216	0.812778	0.983356	0.30835	0.893575	0.889567	0.335575	0.531591	0.181239	0.324124	-0.77711	0.384693	-0.06027	0.842976	0.417048	0.95416	0.886938	0.471081	0.819436	0.950836	0.355195	0.481388	0.126193	0.541429	-0.65387	0.476791	0.364348
AT3G28100	-0.37753	-0.44475	-0.04193	-0.00368	-0.23546	0.159957	-0.04341	0.329129	0.537547	0.98799	0.999797	0.704236	0.947868	0.973056	1.15645	NA	-0.25942	0.581846	-1.00624	0.343851	-0.07892	0.519346	NA	0.961196	0.860054	0.65243	0.918881	0.962665	1.38974	1.1261	-0.26364	1.01539	-1.12155	0.529512	0.42335
AT3G28130	-0.64433	-0.58919	0.082432	0.300919	-0.12037	-0.03257	0.168519	0.002885	0.091036	0.906146	0.943801	0.64553	0.98718	0.781919	0.014107	0.471427	0.439607	-0.53432	0.169714	-0.02847	-0.38567	0.992417	0.31869	0.695331	0.550404	0.932179	0.988715	0.466775	0.588055	1.13816	0.550108	-0.77196	0.171608	0.296885	-0.30347
AT3G28140	0.131064	0.245374	0.133925	0.200186	-0.16292	-0.1171	-0.05015	0.788167	0.643077	0.914196	0.945736	0.796177	0.9649	0.959416	0.9697	0.334473	-0.63572	0.390208	-0.36207	-0.32536	-0.28854	0.189843	0.647831	0.592116	0.855183	0.872817	0.867058	0.761624	1.03923	0.165547	-0.87368	0.390573	-0.63998	0.216052	-0.03335
AT3G28180	-1.17564	-1.1302	0.07316	0.209267	0.429179	0.972093	1.62692	8.67e-06	0.009451	0.94012	0.943801	0.010643	0.037904	0.012419	-1.15601	-1.13328	0.010979	-0.01029	0.627686	0.860234	1.48208	0.00058	0.001171	0.996409	0.994991	0.319004	0.006748	0.001179	-0.10709	0.253364	0.360457	-0.44526	0.351826	-0.34133	-0.43477
AT3G28200	-0.70762	-0.46634	0.272749	0.309942	0.197406	0.892848	1.40817	0.005289	0.218827	0.519935	0.943801	0.403138	0.040842	0.009605	-0.32115	-0.36504	-0.05458	0.157061	0.390481	0.563418	1.12154	0.73234	0.444318	0.984443	0.947833	0.752203	0.207692	0.010607	0.275365	0.12579	-0.14958	-0.26412	0.292374	-0.25327	-0.22501
AT3G28210	0.478253	NA	-0.45124	0.868246	-0.05489	0.012495	0.884	0.763728	NA	0.76759	0.943801	0.956	0.998228	0.264385	-0.41396	-0.75832	-0.30836	0.592582	-0.31612	0.691841	0.981815	0.859104	0.453943	0.953875	0.865033	0.934564	0.833199	0.382063	NA	NA	-0.26468	-0.07392	-0.01599	-0.09727	-0.18718
AT3G28220	-0.71684	-0.72966	0.017416	0.46668	-0.15631	0.836661	1.16024	0.104044	0.159258	0.990453	0.943801	0.743939	0.217897	0.051807	-0.15303	-0.01326	0.116013	0.071409	-0.20209	0.527385	0.40105	0.882444	0.983004	0.953875	0.973679	0.93448	0.262371	0.398681	0.438563	1.05708	0.618518	-0.86494	0.361627	-0.62464	-1.12795
AT3G28270	-0.16812	0.754601	0.976741	0.336733	-0.34014	0.401726	0.416165	0.632039	0.157437	0.011414	0.943801	0.107142	0.697509	0.411486	-0.44814	1.31062	1.7433	-0.77372	0.367532	0.206677	-0.1889	0.77901	0.008544	0.000937	0.224298	0.840829	0.895143	0.81593	-0.20402	0.866963	1.07098	-1.39937	0.82303	-0.15086	-0.7272
AT3G28290	NA	NA	NA	NA	NA	NA	NA	NA	NA	NA	NA	NA	NA	NA	NA	NA	NA	NA	NA	NA	NA	NA	NA	NA	NA	NA	NA	NA	-2.00166	-1.16645	0.835204	-0.77214	1.30416	-0.60871	-0.07669
AT3G28300	NA	NA	NA	NA	NA	NA	NA	NA	NA	NA	NA	NA	NA	NA	NA	NA	NA	NA	NA	NA	NA	NA	NA	NA	NA	NA	NA	NA	0.921986	1.04139	0.119405	-0.28371	0.927436	-0.57465	0.069073
AT3G28340	-0.21432	-0.46712	-0.2843	0.927967	0.69348	-0.11025	1.56199	0.805347	0.694503	0.834258	0.943801	0.095114	0.966721	0.064767	NA	NA	NA	NA	0.890675	-0.04784	2.16796	NA	NA	NA	NA	0.751305	0.990634	0.086129	-0.94198	-1.3465	-0.40452	1.09624	-0.11041	-0.18046	0.805362
AT3G28345	0.233866	0.733015	0.501035	-0.39641	0.287578	-0.58794	-0.63252	0.746563	0.410863	0.648476	0.945736	0.706755	0.839493	0.502057	NA	0.343776	NA	0.20986	-0.514	0.338764	NA	NA	0.829475	NA	0.972102	0.90848	0.927224	NA	-2.42249	-0.14873	2.27376	0.509488	-0.68092	0.567544	0.396117
AT3G28370	0.159128	-0.14175	-0.32254	-0.4198	-0.12012	0.078295	-0.45862	0.752249	0.857052	0.590887	0.943801	0.846247	0.975987	0.361052	0.174694	-0.13407	-0.32496	0.029886	0.25709	-0.51619	-0.21573	0.910032	0.860093	0.859987	0.992296	0.906346	0.605859	0.793683	-0.03931	0.237209	0.276514	0.17886	0.438788	-0.40195	0.215694
AT3G28420	NA	NA	NA	0.441909	-0.72632	0.432374	0.199103	NA	NA	NA	0.943801	0.374843	0.892258	0.9055	NA	NA	NA	NA	0.656542	NA	NA	NA	NA	NA	NA	0.8972	NA	NA	1.91529	1.22469	-0.69061	1.03134	1.12802	-0.85585	1.30351
AT3G28430	0.036709	-0.01158	-0.03945	-0.02927	-0.03702	-0.18976	-0.23637	0.925213	0.985638	0.977954	0.991233	0.931688	0.894108	0.714166	0.044792	0.092559	0.039662	-0.28611	-0.12665	-0.11539	-0.51781	0.982039	0.916482	0.990702	0.926235	0.97187	0.966102	0.533977	0.012554	0.518285	0.505731	-0.54347	-0.0294	-0.04431	-0.61719
AT3G28450	-0.15749	-0.34972	-0.16626	-0.03311	0.253885	0.000332	0.244884	0.626829	0.330774	0.812389	0.990703	0.413542	0.999521	0.636596	-0.34164	-0.66015	-0.33002	0.376527	0.258589	-0.06287	0.582483	0.788606	0.239785	0.878744	0.865664	0.908575	0.973572	0.41519	-0.14139	-0.1193	0.022095	0.267595	0.096156	-0.22957	0.134186
AT3G28455	0.6078	0.448101	-0.1217	0.178643	-0.8456	0.352034	-0.32968	0.299401	0.511599	0.947829	0.955261	0.260605	0.904908	0.677231	NA	NA	NA	NA	NA	NA	NA	NA	NA	NA	NA	NA	NA	NA	0.43502	-1.28742	-1.72245	0.640705	1.05705	-1.01469	0.683066
AT3G28460	0.086505	-0.01652	-0.08486	-0.01062	-0.14421	-0.11554	-0.25179	0.747936	0.973898	0.893973	0.99467	0.507179	0.925736	0.525165	-0.26509	0.001995	0.259019	-0.12071	0.043113	-0.08728	-0.15751	0.717306	0.997278	0.817681	0.949193	0.980984	0.950642	0.770438	-0.31608	0.344913	0.660992	-0.25691	0.212212	0.06761	0.022909
AT3G28480	0.301704	0.159072	-0.11711	0.106796	0.038406	-0.07409	0.093242	0.20651	0.766903	0.885594	0.955424	0.907616	0.959507	0.894045	-0.24656	0.078087	0.31301	0.072185	-0.05202	0.006007	0.035831	0.875411	0.919113	0.875747	0.98528	0.986016	0.997868	0.969346	-0.68127	-0.21482	0.466452	0.094964	-0.10382	0.177095	0.168244
AT3G28500	NA	NA	NA	NA	NA	NA	NA	NA	NA	NA	NA	NA	NA	NA	NA	NA	NA	NA	NA	NA	NA	NA	NA	NA	NA	NA	NA	NA	0.038448	-0.23534	-0.27379	1.16598	-1.41434	0.112001	-0.13636
AT3G28540	-0.06965	0.048802	0.136904	-0.63726	0.538077	-0.66872	-0.744	0.892012	0.96401	0.889855	0.891639	0.09806	0.571047	0.278587	-0.51098	0.312057	0.814259	-0.30883	0.367017	-0.40887	-0.34096	0.62772	0.585886	0.344613	0.866547	0.836173	0.670473	0.609114	-0.17559	1.15516	1.33074	-0.11079	-0.06925	0.131092	-0.04895
AT3G28580	NA	NA	NA	NA	NA	NA	NA	NA	NA	NA	NA	NA	NA	NA	NA	NA	NA	NA	NA	NA	NA	NA	NA	NA	NA	NA	NA	NA	NA	0.801972	NA	-1.83589	2.00083	-0.36946	-0.20452
AT3G28640	0.402007	0.220151	-0.14523	-0.30689	-0.24952	NA	-0.60794	0.577221	0.85684	0.952759	0.945736	0.820531	NA	0.538057	NA	NA	NA	NA	NA	NA	NA	NA	NA	NA	NA	NA	NA	NA	-1.47702	-0.20353	1.27349	1.86788	-0.88332	0.252358	1.23692
AT3G28660	0.212541	-0.08749	-0.26326	0.556609	-0.10018	0.012876	0.44799	0.795066	0.933679	0.881845	0.943801	0.913451	0.997993	0.705429	NA	NA	NA	NA	0.820946	0.250767	1.19312	NA	NA	NA	NA	0.821612	0.9394	0.323718	-1.64493	-0.39945	1.24548	-0.84907	0.820338	0.211179	0.182449
AT3G28670	0.2542	-0.01076	-0.25013	0.119955	-0.03089	-0.0141	0.099907	0.384916	0.980738	0.68758	0.952062	0.936803	0.993579	0.856588	0.32561	0.532347	0.194358	0.048673	-0.07325	-0.43351	-0.45326	0.800287	0.31991	0.92968	0.986756	0.97541	0.668222	0.45595	0.25479	0.678476	0.423687	-0.01333	-0.06057	-0.36259	-0.43649
AT3G28690	0.167006	-0.05401	-0.19722	0.248287	-0.30859	0.028959	-0.00973	0.497146	0.894102	0.660782	0.943801	0.119322	0.98718	0.988576	-0.01058	-0.0062	-0.00722	-0.45178	-0.33567	0.331247	-0.44601	0.99418	0.993511	0.997935	0.694565	0.872817	0.794622	0.410321	-0.20387	0.137359	0.341225	-0.62227	-0.03545	0.359125	-0.2986
AT3G28700	0.524018	0.424173	-0.07373	-0.05548	0.220162	-0.26152	-0.07834	0.069619	0.275714	0.939032	0.98066	0.496927	0.831102	0.884104	0.311845	0.449801	0.133402	-0.15649	0.510354	-0.84688	-0.4823	0.852631	0.502582	0.971117	0.96483	0.747375	0.286284	0.53329	-0.26296	0.163066	0.426025	-0.25932	0.355083	-0.56651	-0.47074
AT3G28710	0.087054	0.073171	0.011738	-0.06994	-0.11606	-0.05468	-0.22177	0.658333	0.817332	0.990625	0.9506	0.457399	0.962103	0.446871	0.164304	-0.13167	-0.30575	0.219967	-0.2461	-0.04037	-0.05639	0.800392	0.660933	0.704256	0.81313	0.698261	0.964985	0.896865	0.049923	-0.1289	-0.17883	0.25354	-0.17406	0.058388	0.137866
AT3G28715	0.046745	0.10438	0.083575	-0.26503	-0.00409	-0.01508	-0.26367	0.849343	0.75134	0.862438	0.943801	0.989068	0.992608	0.399377	0.340469	0.101793	-0.24956	0.01814	-0.10466	-0.33646	-0.41028	0.501619	0.802401	0.794242	0.992136	0.933296	0.588046	0.377208	0.225389	0.064546	-0.16084	0.129059	0.002547	-0.3147	-0.18309
AT3G28720	0.129608	-0.01483	-0.11844	0.169878	-0.06871	-0.10052	0.022155	0.634994	0.974056	0.845766	0.943801	0.818722	0.936372	0.968908	-0.06205	0.256664	0.309943	-0.12455	0.26847	-0.18372	-0.02744	0.971962	0.650784	0.843656	0.964684	0.885556	0.894658	0.973474	-0.30471	0.248108	0.552817	-0.27108	0.344039	-0.06532	0.007643
AT3G28730	0.174894	0.101919	-0.04444	-0.0643	-0.02721	-0.03108	-0.0995	0.437628	0.769863	0.957071	0.956146	0.92994	0.98718	0.830722	-0.06169	-0.12249	-0.07222	0.399328	-0.10007	0.049967	0.35838	0.967265	0.813928	0.978391	0.673986	0.95132	0.971486	0.453769	-0.34837	-0.08051	0.267856	0.394581	-0.13187	0.012935	0.275645
AT3G28740	0.41672	0.933789	0.518086	-0.19045	0.965776	-0.48887	0.379693	0.580525	0.21567	0.712215	0.97173	0.30658	0.762665	0.666582	NA	0.076697	NA	-0.2961	1.28459	0.155343	1.12209	NA	0.956906	NA	0.954506	0.307829	0.952506	0.309639	-0.75688	-1.16529	-0.4084	-0.22236	0.279236	0.383933	0.440806
AT3G28750	NA	NA	NA	NA	NA	NA	NA	NA	NA	NA	NA	NA	NA	NA	NA	NA	NA	NA	NA	NA	NA	NA	NA	NA	NA	NA	NA	NA	NA	NA	1.42773	-0.76952	-1.38453	2.72184	0.567798
AT3G28760	0.254386	0.121343	-0.11768	0.049211	0.021232	-0.15441	-0.06439	0.333264	0.744035	0.855391	0.978535	0.955716	0.903756	0.905807	-0.15977	0.018094	0.166479	-0.41678	0.10498	-0.00956	-0.31971	0.926107	0.983004	0.955682	0.840346	0.97249	0.997752	0.668732	-0.29811	0.0894	0.387512	-0.56087	0.167388	0.191006	-0.20248
AT3G28840	0.23708	0.437988	0.209985	-0.00907	-0.47956	-0.07192	-0.56226	0.755703	0.636106	0.899808	0.998356	0.510604	0.98804	0.588934	NA	NA	NA	NA	NA	NA	NA	NA	NA	NA	NA	NA	NA	NA	-1.2527	-1.18146	0.07124	0.802069	-0.78699	1.37319	1.38826
AT3G28850	-0.12259	-0.42081	-0.24491	NA	-0.56	0.258058	NA	0.880236	0.58414	0.885594	NA	0.54245	0.955541	NA	NA	NA	NA	NA	NA	NA	NA	NA	NA	NA	NA	NA	NA	NA	-1.33108	1.51036	2.84144	-1.52611	2.17634	-1.28241	-0.63217
AT3G28857	1.64099	NA	-1.11409	NA	NA	NA	NA	0.05805	NA	0.2915	NA	NA	NA	NA	NA	NA	NA	NA	NA	NA	NA	NA	NA	NA	NA	NA	NA	NA	0.814906	0.482934	-0.33197	1.27434	-1.09007	NA	NA
AT3G28860	-0.51174	-1.11153	-0.57833	-0.20207	0.066021	-0.06858	-0.18195	0.007437	0.022483	0.098325	0.943801	0.786554	0.97256	0.778591	-0.77685	-1.76617	-1.00313	0.317354	-0.08043	0.165721	0.415934	0.006406	3.73e-06	0.007285	0.790646	0.967583	0.873459	0.30414	-0.24981	-0.29049	-0.04068	0.379132	-0.08182	-0.07491	0.222401
AT3G28880	NA	NA	NA	NA	NA	NA	NA	NA	NA	NA	NA	NA	NA	NA	NA	NA	NA	NA	NA	NA	NA	NA	NA	NA	NA	NA	NA	NA	0.818924	1.4614	0.642472	0.408818	-0.64404	0.818756	0.583531
AT3G28890	0.019161	-0.14672	-0.19875	0.021543	0.094953	0.178549	0.309099	0.985208	0.904708	0.922656	0.996141	0.924342	0.957016	0.779891	NA	NA	NA	NA	NA	NA	NA	NA	NA	NA	NA	NA	NA	NA	0.506705	-1.71957	-2.22627	2.07103	-0.25452	-1.05128	0.76523
AT3G28900	0.111709	0.252847	0.167771	-0.029	0.08105	-0.06175	0.00824	0.592286	0.413703	0.646799	0.983356	0.658573	0.958403	0.986769	-0.05676	0.183024	0.231379	-0.30273	0.183839	-0.00692	-0.11588	0.950231	0.512625	0.826604	0.630468	0.821612	0.996194	0.717518	-0.23835	-0.04717	0.191181	-0.26863	0.06249	0.135807	-0.07034
AT3G28910	-1.38455	-1.30378	0.101044	1.08437	0.824374	0.082793	2.00765	8.71e-05	0.022515	0.927315	0.217323	0.00025	0.954117	0.007872	-0.87302	-0.92609	-0.06254	0.560803	0.896151	0.492777	1.95875	0.31086	0.140649	0.988183	0.767062	0.222916	0.432983	0.001444	0.269468	0.276047	0.006579	-0.47152	0.148556	0.434411	0.111445
AT3G28920	-0.12918	0.182623	0.335209	0.149144	-0.32474	0.092787	-0.06579	0.58753	0.694503	0.473252	0.943801	0.045944	0.948612	0.917175	-0.19958	0.199683	0.391085	-0.1263	-0.23872	0.16291	-0.19057	0.798755	0.588836	0.556595	0.938614	0.829415	0.849086	0.622454	-0.13045	-0.12224	0.008205	-0.22872	0.03979	0.282614	0.093684
AT3G28930	0.157174	0.16164	0.02786	0.145003	-0.18549	0.328497	0.301055	0.521956	0.768412	0.985384	0.943801	0.418988	0.70272	0.430164	-0.23615	0.319453	0.545963	-0.44103	0.041973	0.312571	-0.07507	0.778329	0.372536	0.335977	0.496789	0.982805	0.626371	0.886447	-0.49908	0.003291	0.502367	-0.48247	0.402127	-0.22674	-0.30708
AT3G28940	0.545613	0.222701	-0.29756	0.071721	-0.22685	0.147449	0.00938	0.000939	0.587497	0.453235	0.956146	0.061891	0.874366	0.990138	0.22908	0.323135	0.084283	-0.10438	-0.15717	-0.25936	-0.51086	0.671531	0.177346	0.963693	0.942317	0.873551	0.468266	0.064163	-0.37737	0.000398	0.377769	-0.06773	0.152941	-0.36643	-0.28122
AT3G28950	0.417288	0.014355	-0.38047	-0.12337	-0.12957	0.31144	0.087868	0.174774	0.988812	0.65984	0.956655	0.786554	0.825767	0.917866	0.197096	0.758521	0.555517	-0.22475	-0.29471	-0.24728	-0.75996	0.890929	0.093972	0.531636	0.909914	0.875927	0.863144	0.117594	-0.3481	0.381726	0.729827	0.123371	-0.16142	-0.5311	-0.56916
AT3G28956	0.36584	0.136216	-0.21791	0.209486	-0.57361	0.551413	0.222926	0.485656	0.85684	0.855212	0.952062	0.307483	0.696181	0.770735	-0.4241	0.067872	0.470532	-0.58282	0.273805	0.765332	0.451542	0.852446	0.955666	0.881987	0.855183	0.940453	0.588889	0.644564	-0.90494	-0.09986	0.80508	-0.67651	0.970901	0.070077	0.364468
AT3G28960	NA	NA	NA	NA	NA	NA	NA	NA	NA	NA	NA	NA	NA	NA	NA	NA	NA	NA	NA	NA	NA	NA	NA	NA	NA	NA	NA	NA	-0.16065	-1.34675	-1.18609	-1.31893	2.22451	-0.01585	0.889726
AT3G28970	0.329936	0.139562	-0.16992	0.275383	-0.16726	0.022266	0.148733	0.205092	0.722079	0.773967	0.943801	0.616072	0.992608	0.79299	0.370862	-0.01474	-0.39711	0.191889	0.345764	-0.36454	0.191024	0.768401	0.987891	0.817756	0.949193	0.879413	0.750218	0.814304	0.044338	-0.03224	-0.07658	0.051218	0.323154	-0.14305	0.23132
AT3G29000	1.82984	1.19407	-0.65642	1.26932	-0.15057	-1.15909	-0.00352	0.009071	0.274244	0.454528	0.545699	0.833461	0.132027	0.997176	1.82952	NA	-1.32646	2.3216	-0.14402	-1.45526	NA	0.211767	NA	0.546676	0.002262	0.962863	0.137088	NA	-0.36154	-1.20806	-0.84652	1.60197	-0.39368	-0.02195	1.18634
AT3G29010	0.012832	0.053253	0.043295	-0.16036	0.069016	0.043537	0.006196	0.987587	0.948264	0.98966	0.961043	0.944008	0.991805	0.996919	1.8337	NA	-1.07368	NA	0.793222	-0.28431	NA	0.192271	NA	0.646434	NA	0.824064	0.927816	NA	1.90328	0.644163	-1.25912	0.73913	0.579129	-0.07053	1.24772
AT3G29030	0.114897	0.332001	0.242998	0.009889	-0.25675	-0.02152	-0.24984	0.608155	0.453729	0.473117	0.992563	0.04394	0.989017	0.470944	-0.01403	0.276942	0.281901	-0.02198	-0.17685	-0.32378	-0.5142	0.990694	0.479962	0.80052	0.991551	0.901949	0.672742	0.244871	-0.32036	-0.20309	0.117266	-0.04436	0.050775	-0.14003	-0.13361
AT3G29034	NA	NA	NA	NA	-0.54551	0.856815	NA	NA	NA	NA	NA	0.585148	0.799807	NA	NA	NA	NA	NA	NA	NA	NA	NA	NA	NA	NA	NA	NA	NA	-0.07265	-0.03644	0.036204	-1.98024	1.87545	-0.53679	-0.64158
AT3G29035	-1.65918	-1.38905	NA	NA	NA	NA	NA	0.021001	0.114533	NA	NA	NA	NA	NA	NA	NA	NA	NA	NA	NA	NA	NA	NA	NA	NA	NA	NA	NA	-1.89802	-1.01096	0.887052	0.034693	0.073447	-1.48479	-1.37665
AT3G29075	0.108251	-0.07253	-0.15586	0.028347	0.067457	-0.02092	0.102379	0.686828	0.893625	0.832743	0.991233	0.827037	0.991805	0.859926	-0.20843	0.601897	0.799165	-0.04781	0.098247	-0.13175	-0.073	0.859104	0.1104	0.158613	0.986274	0.952114	0.908184	0.896865	-0.30002	0.607262	0.907284	0.147625	-0.07115	-0.10454	-0.02807
AT3G29090	0.258441	0.433814	0.195765	0.068721	-0.05353	-0.12998	-0.10602	0.334596	0.186012	0.709342	0.961043	0.887467	0.925736	0.826785	0.117715	0.472049	0.344584	-0.43355	0.363013	-0.36636	-0.42509	0.926107	0.229574	0.766445	0.64225	0.759071	0.608826	0.385517	-0.1315	0.189184	0.320681	-0.53107	0.312427	-0.16629	-0.38493
AT3G29100	0.143562	-0.78961	-0.94461	-0.10571	0.476076	-0.52962	-0.11947	0.847359	0.290024	0.198956	0.984395	0.568886	0.804768	0.910831	0.605847	NA	-1.00841	NA	0.315115	-0.61725	NA	0.788606	NA	0.692533	NA	0.934624	0.7971	NA	0.758289	0.760999	0.00271	1.07784	-0.63098	-0.03855	0.408303
AT3G29130	0.01701	-0.4779	-0.4694	0.142832	-0.15308	0.102784	0.118368	0.976947	0.474687	0.466322	0.96863	0.819838	0.973003	0.921735	-1.26556	-0.52498	0.79489	-0.11375	-0.12499	0.226262	-0.01219	0.302823	0.574671	0.789866	0.986274	0.978164	0.944105	0.993713	-1.50725	-0.25283	1.25442	0.030708	-0.25072	0.805449	0.585442
AT3G29140	NA	NA	NA	NA	NA	NA	NA	NA	NA	NA	NA	NA	NA	NA	NA	NA	NA	NA	NA	NA	NA	NA	NA	NA	NA	NA	NA	NA	NA	-2.54236	NA	NA	NA	-2.02783	-0.49051
AT3G29160	0.031274	-0.01332	-0.02089	-0.25194	0.078848	-0.2093	-0.35888	0.919565	0.977045	0.988751	0.943801	0.784597	0.83354	0.332699	0.06974	-0.25603	-0.34303	-0.0862	0.100992	-0.45367	-0.42124	0.963543	0.616323	0.788212	0.973679	0.96173	0.558276	0.484822	0.097795	-0.23001	-0.32781	0.155146	0.09347	-0.25172	-0.0031
AT3G29170	0.077864	-0.34902	-0.40911	0.2662	-0.10709	0.046778	0.233699	0.878225	0.679385	0.712215	0.943801	0.876957	0.986303	0.732991	-0.46832	0.048354	0.519048	-0.05117	-0.20525	-0.39986	-0.64881	0.771669	0.961948	0.807812	0.988702	0.940087	0.852255	0.465305	-0.76144	0.122488	0.883932	-0.54193	0.188263	-0.36827	-0.72194
AT3G29180	0.074088	-0.13753	-0.18765	-0.17487	0.067621	0.149781	0.058397	0.793955	0.69685	0.692743	0.943801	0.836431	0.899005	0.924633	0.360746	-0.10808	-0.48081	-0.16989	-0.22596	0.266754	-0.11721	0.68328	0.865331	0.633459	0.946784	0.918657	0.849015	0.891055	0.260143	0.13497	-0.12517	-0.2259	-0.26164	0.075489	-0.41206
AT3G29185	-0.01295	-0.331	-0.29298	0.001072	0.038535	-0.094	-0.03609	0.963823	0.217874	0.323802	0.999797	0.880019	0.928751	0.934812	-0.16971	-0.08337	0.07659	-0.04765	-0.09039	0.184025	0.055881	0.807688	0.824498	0.965344	0.981345	0.940165	0.775393	0.899968	-0.12324	0.407988	0.531226	-0.14629	-0.08813	0.208722	-0.0257
AT3G29200	0.269292	0.72511	0.477424	0.077134	0.048721	-0.04379	0.095757	0.23469	0.03772	0.116451	0.953052	0.876957	0.982682	0.817786	0.04086	0.853394	0.804938	-0.11868	-0.01914	-0.11669	-0.24531	0.976459	0.012534	0.076434	0.949196	0.996719	0.911836	0.549152	-0.16014	0.253361	0.413506	-0.18147	-0.25493	0.166588	-0.26981
AT3G29230	-0.04784	-0.15051	-0.07871	-0.09528	-0.19256	0.202251	-0.0665	0.87889	0.71905	0.908913	0.952062	0.446566	0.844143	0.887524	-0.05477	0.303089	0.352006	-0.33852	0.29998	-0.12751	-0.15389	0.96901	0.454384	0.734671	0.747207	0.821612	0.908235	0.762893	-7.14e-05	0.611037	0.611109	-0.27977	0.540992	-0.33838	-0.07716
AT3G29240	-0.44672	-0.66276	-0.19369	0.019152	0.281935	0.153519	0.471939	0.011142	0.126666	0.691932	0.991041	0.064679	0.876026	0.118111	-0.52706	-0.73095	-0.21496	0.312817	0.141637	0.201086	0.666693	0.121801	0.010302	0.841161	0.696823	0.908095	0.729745	0.032061	-0.1835	-0.21028	-0.02678	0.28606	-0.13935	0.043157	0.18987
AT3G29250	NA	NA	NA	NA	NA	NA	NA	NA	NA	NA	NA	NA	NA	NA	NA	NA	NA	NA	NA	NA	NA	NA	NA	NA	NA	NA	NA	NA	-2.14824	-2.0423	0.105945	NA	NA	-1.40975	-0.97884
AT3G29270	-0.02102	-0.08554	-0.0407	0.043326	-0.33618	0.184269	-0.08509	0.96404	0.856802	0.974297	0.984395	0.226623	0.893575	0.865781	0.098417	-0.06651	-0.18208	0.22917	-0.23294	-0.83538	-0.83577	0.962402	0.938859	0.951347	0.93421	0.919813	0.422593	0.26702	0.01527	0.108676	0.093406	0.082658	0.166153	-1.0294	-0.78059
AT3G29280	0.369333	-0.05381	-0.40862	0.071568	0.02416	0.048995	0.157733	0.44144	0.951308	0.535224	0.985118	0.973345	0.987008	0.80895	-0.78624	-0.35113	0.423096	-0.49798	0.228495	0.296404	0.029193	0.427999	0.595129	0.854851	0.835346	0.934921	0.893835	0.979839	-1.44462	-0.37021	1.07441	-0.60346	0.119403	0.457805	-0.02625
AT3G29290	0.220698	0.199405	-0.01123	-0.20024	-0.08164	0.033446	-0.23	0.450125	0.644638	0.992243	0.943801	0.789471	0.98718	0.569414	-0.60335	-0.28932	0.300124	-0.05795	-0.0414	-0.03054	-0.12582	0.387938	0.5755	0.861049	0.986274	0.989555	0.989377	0.86193	-0.6038	-0.08957	0.514238	-0.09091	0.158341	-0.02713	0.040293
AT3G29310	-0.11286	-0.25479	-0.12014	0.212439	0.13391	-0.34132	0.012114	0.766085	0.512384	0.892092	0.943801	0.730855	0.839544	0.988362	-0.09986	0.316491	0.404398	0.07931	0.259693	-0.38974	-0.0425	0.962985	0.605587	0.817379	0.980398	0.896905	0.688767	0.962665	0.274956	0.673102	0.398146	-0.20519	0.047968	0.340428	0.183203
AT3G29320	0.078556	0.097228	0.04548	-0.42464	0.286103	-0.4031	-0.50565	0.86013	0.933679	0.98799	0.943801	0.251715	0.788098	0.635073	-0.03202	0.132523	0.154992	-0.06481	0.057078	-0.09755	-0.0952	0.974641	0.58948	0.917972	0.968983	0.947864	0.821342	0.75151	0.168938	0.985766	0.816828	-0.23319	-0.05233	-0.06748	-0.35299
AT3G29330	-0.51287	-0.86454	-0.29699	NA	NA	-0.57601	-0.4189	0.542319	0.368146	0.888087	NA	NA	0.810712	0.761373	-1.05208	-0.84295	NA	NA	NA	NA	NA	0.498192	0.359236	NA	NA	NA	NA	NA	-0.07515	-0.3609	-0.28575	-0.16138	0.101165	0.071053	0.010835
AT3G29350	0.420969	0.036854	-0.35942	0.110839	-0.04355	-0.01214	0.070828	0.039868	0.942669	0.388585	0.952062	0.886484	0.997387	0.938993	0.043839	-0.36799	-0.42354	0.025926	-0.04706	-0.10579	-0.11739	0.976245	0.438463	0.704256	0.992097	0.984921	0.950642	0.894445	-0.35599	-0.46256	-0.10657	0.053297	-0.06927	0.280036	0.264063
AT3G29360	0.20461	0.341554	0.16126	-0.05429	0.094332	-0.02145	0.039053	0.232084	0.195406	0.637779	0.959254	0.636696	0.989766	0.931736	0.330557	0.375436	0.034561	0.059769	0.152061	-0.01165	0.210688	0.51615	0.2477	0.985888	0.973679	0.900024	0.993038	0.539465	0.10753	0.212968	0.105437	-0.05657	0.172407	-0.12712	-0.01128
AT3G29370	NA	NA	NA	NA	NA	NA	NA	NA	NA	NA	NA	NA	NA	NA	NA	NA	NA	NA	NA	NA	NA	NA	NA	NA	NA	NA	NA	NA	0.761638	-1.74896	-2.51059	0.667573	0.240502	-0.31339	0.594685
AT3G29375	-0.4333	-0.39148	0.061868	-0.10975	0.048581	0.07169	0.043017	0.148358	0.320386	0.953025	0.954868	0.918556	0.967442	0.941203	-0.60585	-0.24909	0.345469	-0.77222	0.585389	0.23411	0.052761	0.384599	0.633546	0.829712	0.302912	0.629165	0.858915	0.944537	-0.44219	0.128069	0.570256	-0.69848	0.47825	0.249659	0.029432
AT3G29390	-0.13341	-0.05989	0.072813	-0.26815	0.040694	-0.44401	-0.6499	0.722091	0.93027	0.914947	0.943801	0.88972	0.649055	0.315293	0.100159	0.537846	0.426571	-0.12432	-0.244	0.128631	-0.22742	0.949778	0.238017	0.704256	0.96036	0.899012	0.931043	0.691332	0.414778	1.06422	0.649442	0.028792	-0.33939	0.329258	0.018664
AT3G29400	-0.27789	-0.59945	-0.30434	0.567997	0.242516	0.109221	0.945832	0.352954	0.167591	0.553925	0.817543	0.383614	0.938586	0.063589	0.014868	-0.11009	-0.1013	-0.46358	0.745477	-0.36751	-0.07726	0.99421	0.924297	0.980802	0.865061	0.629148	0.833199	0.945023	0.121673	0.578238	0.456565	-1.15296	0.587161	-0.61373	-1.17953
AT3G29410	NA	NA	NA	NA	NA	NA	NA	NA	NA	NA	NA	NA	NA	NA	NA	NA	NA	NA	NA	NA	NA	NA	NA	NA	NA	NA	NA	NA	NA	NA	NA	NA	-2.21206	NA	NA
AT3G29575	1.06033	0.983521	-0.05892	0.220592	-0.38909	-0.17347	-0.33295	0.000195	0.017374	0.945386	0.943801	0.256717	0.900717	0.462294	0.749279	1.06724	0.308867	-0.1236	-0.04506	-0.1949	-0.35435	0.055261	0.001857	0.715142	0.942317	0.978164	0.826396	0.410321	-0.4435	0.132746	0.576248	-0.37914	0.45889	-0.02064	0.059106
AT3G29590	-0.60572	0.822521	1.44089	0.290959	0.252372	-0.02554	0.553381	0.186754	0.103326	0.016265	0.943801	0.452176	0.991805	0.379849	NA	NA	NA	-0.02376	0.694724	-0.13756	0.568308	NA	NA	NA	0.994654	0.793735	0.963481	0.607679	-1.21459	0.182714	1.39731	-0.47206	0.378683	-0.20398	-0.29735
AT3G29639	NA	NA	NA	NA	NA	NA	NA	NA	NA	NA	NA	NA	NA	NA	NA	NA	NA	NA	NA	NA	NA	NA	NA	NA	NA	NA	NA	NA	-3.07733	NA	NA	NA	-0.77457	-0.38351	NA
AT3G29644	0.026377	-0.15017	-0.15955	-0.05828	0.204613	-0.00317	0.141156	0.968315	0.850898	0.89179	0.989273	0.743898	0.99869	0.867474	-0.24005	-0.27411	-0.03473	0.318354	-0.20466	-0.08195	0.045065	0.885028	0.685637	0.991621	0.899217	0.932669	0.971486	0.971301	-0.46	-0.31023	0.14977	0.200392	-0.32373	0.32224	0.198901
AT3G29670	-2.38304	-2.47285	NA	NA	0.746044	0.023196	0.808037	6.63e-05	0.005317	NA	NA	0.36868	0.996666	0.412182	-1.90664	-3.03639	NA	NA	NA	NA	NA	0.116119	0.007565	NA	NA	NA	NA	NA	0.36407	-0.18837	-0.55244	-2.4104	2.12569	0.367847	0.083145
AT3G29680	-1.50295	-0.58619	NA	NA	NA	NA	NA	0.044573	0.432561	NA	NA	NA	NA	NA	NA	NA	NA	NA	NA	NA	NA	NA	NA	NA	NA	NA	NA	NA	1.39529	0.936661	-0.45863	0.483059	0.317907	-1.51855	-0.71759
AT3G29760	0.334698	0.237315	-0.08541	-0.17794	0.069719	0.02456	-0.06489	0.237796	0.75436	0.930819	0.943801	0.844861	0.991805	0.929093	0.018987	0.713483	0.683448	-0.12806	-0.49257	0.443362	-0.17133	0.990694	0.088677	0.337479	0.954506	0.616116	0.545659	0.751167	-0.02239	1.22352	1.24591	-0.31628	-0.44571	0.261702	-0.50029
AT3G29770	0.17976	0.351777	0.205559	-0.12487	-0.02318	0.263728	0.124845	0.754526	0.536175	0.8588	0.963026	0.977783	0.892258	0.8977	NA	NA	0.03733	NA	NA	NA	NA	NA	NA	0.994947	NA	NA	NA	NA	-0.12262	0.024821	0.147442	-0.22041	-0.88923	-0.80755	-1.9172
AT3G29810	1.36043	1.4179	0.069277	0.0351	-0.73106	0.340327	-0.31911	0.00452	0.034742	0.969285	0.991233	0.100524	0.866026	0.626344	NA	NA	NA	NA	0.231438	NA	NA	NA	NA	NA	NA	0.970827	NA	NA	0.449038	-1.04596	-1.495	0.773386	0.981806	-0.87659	0.878604
AT3G30180	-1.09957	-0.99107	0.13423	0.027278	0.034636	0.486602	0.569151	0.00017	0.017899	0.859738	0.991233	0.941814	0.454447	0.197367	-0.99883	-0.52914	0.455985	0.443492	-0.15513	0.109549	0.411621	0.23866	0.388318	0.846199	0.831812	0.948581	0.960689	0.593553	-0.07629	0.583684	0.65997	0.066802	-0.05493	-0.37618	-0.36432
AT3G30300	0.354518	0.224334	-0.11519	-0.01304	-0.02829	-0.23433	-0.25569	0.114422	0.542733	0.822866	0.992395	0.917569	0.811156	0.502483	-0.12719	0.406915	0.521518	-0.63737	0.554651	-0.15762	-0.23153	0.926107	0.360916	0.557492	0.339853	0.58615	0.90154	0.659777	-0.3426	0.525663	0.868262	-0.81472	0.683865	-0.045	-0.17586
AT3G30340	-0.65612	-0.17565	NA	NA	-0.4481	1.11409	0.432446	0.480387	0.843717	NA	NA	0.712702	0.463249	0.747546	NA	NA	NA	NA	NA	NA	NA	NA	NA	NA	NA	NA	NA	NA	-0.23229	0.178042	0.41033	0.298043	-0.69817	0.453611	0.053488
AT3G30380	-0.22402	-0.55888	-0.30511	0.130961	0.039808	0.275702	0.459985	0.578146	0.267636	0.712014	0.955424	0.944632	0.858313	0.485883	NA	-0.62757	NA	-0.38231	0.038235	1.11144	0.763047	NA	0.541364	NA	0.945055	0.998497	0.467001	0.486867	-1.05676	-0.25782	0.798937	-0.40299	-0.17453	1.10777	0.530248
AT3G30390	0.196177	0.253591	0.083554	-0.03023	-0.22201	0.08287	-0.15126	0.217882	0.395268	0.86191	0.978688	0.038717	0.938313	0.676866	0.030329	-0.17374	-0.21611	0.132441	-0.3662	-0.11369	-0.33828	0.97519	0.580163	0.833754	0.926235	0.471081	0.895622	0.303902	-0.27156	-0.43737	-0.16581	0.130319	-0.14504	-0.07539	-0.09012
AT3G30460	0.876599	1.36269	0.493266	0.031667	-0.59637	-0.69773	-1.29328	0.216252	0.066383	0.656133	0.992563	0.406847	0.769598	0.175323	NA	NA	NA	0.700951	-1.3814	NA	NA	NA	NA	NA	0.840306	0.509335	NA	NA	0.22902	0.21002	-0.019	0.65129	-0.83874	-0.95363	-1.14107
AT3G30720	1.17925	1.06912	-0.1091	-0.27188	-0.24474	0.019763	-0.46825	0.070861	0.200839	0.950102	0.943801	0.763829	0.997387	0.559675	0.597816	1.06569	0.461749	-0.61648	-0.32981	0.057514	-0.84983	0.799544	0.227941	0.878829	0.835346	0.934624	0.990634	0.466546	-1.51394	-0.69437	0.81957	-0.42722	-0.09364	-0.14864	-0.6695
AT3G30775	-1.23087	-1.91094	-0.64984	-0.03194	0.371939	1.88406	2.23127	0.00573	0.008122	0.398573	0.99327	0.567406	0.017367	0.022265	-1.48783	NA	NA	NA	NA	1.64928	1.58199	0.256728	NA	NA	NA	NA	0.256517	0.190522	-0.79117	-0.19599	0.595189	-2.10483	1.45646	-0.43928	-1.08764
AT3G30841	0.050114	-0.01971	-0.05057	-0.27895	0.113361	0.146463	0.013483	0.915052	0.975332	0.979059	0.943801	0.857306	0.92865	0.985641	-0.00899	-0.42806	-0.42218	0.03064	-0.44311	0.130401	-0.27226	0.996687	0.624547	0.882099	0.993685	0.908466	0.970149	0.831	0.040072	-0.37881	-0.41888	0.244483	-0.4705	-0.08766	-0.31368
AT3G32930	0.116125	-0.0117	-0.10102	-0.01725	-0.10802	-0.04961	-0.15832	0.601703	0.979858	0.848485	0.991041	0.482	0.975838	0.698043	0.070915	-0.14102	-0.22221	0.044436	-0.08518	-0.02383	-0.05232	0.932473	0.646768	0.831011	0.981922	0.938609	0.981526	0.902107	-0.07495	-0.14454	-0.06959	0.026497	-0.02019	0.221381	0.227686
AT3G32940	-0.45919	-0.25353	0.215912	-0.60667	0.507238	-0.35555	-0.41986	0.109793	0.599181	0.753725	0.760806	0.103166	0.847621	0.631137	0.548568	0.013429	-0.54306	0.001237	-0.1177	-0.10323	-0.2019	0.680124	0.990777	0.779094	0.999329	0.974443	0.971972	0.86033	1.06625	0.641629	-0.42462	0.688132	-0.79536	-0.14824	-0.25546
AT3G32980	0.147518	0.036031	-0.09052	-0.00914	-0.22028	0.0601	-0.13413	0.696295	0.951811	0.926305	0.996763	0.585252	0.984746	0.85926	NA	NA	NA	NA	NA	NA	NA	NA	NA	NA	NA	NA	NA	NA	0.861902	0.941545	0.079643	-0.47345	-0.10714	0.257799	-0.32279
AT3G33520	-0.17552	-0.18	0.011593	0.152752	-0.14835	0.191447	0.214368	0.546279	0.621396	0.993869	0.943801	0.614958	0.878189	0.64178	-0.02589	-0.11328	-0.0965	0.06453	-0.31694	0.280233	0.036591	0.987017	0.868728	0.976954	0.986274	0.884043	0.846853	0.968835	0.250915	0.232168	-0.01875	-0.03237	-0.25219	0.20214	-0.08242
AT3G33530	-0.12093	-0.24986	-0.10137	-0.03514	0.106823	-0.19275	-0.10186	0.596694	0.386949	0.871998	0.983769	0.597717	0.862628	0.875687	0.009965	-0.32956	-0.35137	0.504369	-0.30139	-0.03617	0.177369	0.993867	0.461448	0.775815	0.525195	0.827807	0.983635	0.753224	-0.02062	0.106106	0.126724	0.382783	-0.40117	-0.02606	-0.04445
AT3G41761	NA	NA	NA	NA	NA	NA	NA	NA	NA	NA	NA	NA	NA	NA	NA	NA	NA	NA	NA	NA	NA	NA	NA	NA	NA	NA	NA	NA	NA	NA	NA	NA	-3.29038	NA	NA
AT3G42050	-0.01836	-0.05638	-0.01216	0.016348	-0.04454	0.015239	0.005332	0.93728	0.854238	0.990625	0.990703	0.784313	0.992608	0.990205	0.317349	-0.1861	-0.51392	0.20278	-0.20899	-0.05214	-0.04824	0.469272	0.506172	0.310067	0.840346	0.778413	0.95093	0.916495	0.299473	-0.06819	-0.36766	0.145377	-0.18848	0.050135	0.007035
AT3G42150	-0.40442	-0.10446	0.321915	0.002206	-0.13855	0.072884	-0.04922	0.162996	0.833219	0.53075	0.999797	0.712015	0.966721	0.936804	-0.20801	-0.25528	-0.05907	0.000488	-0.25051	-0.0392	-0.27692	0.842976	0.585398	0.980983	0.999329	0.892097	0.983646	0.624145	0.088999	-0.15987	-0.24887	-0.12298	-0.15644	-0.1371	-0.41653
AT3G42170	-0.02518	-0.03935	0.008664	-0.16884	0.05668	-0.35798	-0.44238	0.928926	0.931011	0.9943	0.943801	0.841394	0.713743	0.412182	0.154624	-0.33085	-0.49567	0.261157	-0.22572	-0.04256	0.00342	0.852446	0.35727	0.380564	0.819886	0.852459	0.972091	0.994707	0.170686	-0.02886	-0.19955	0.23921	-0.18279	0.067425	0.123845
AT3G42630	0.17043	-0.122	-0.27232	0.266523	-0.28901	0.002141	-0.01357	0.657535	0.833219	0.676914	0.943801	0.433121	0.99869	0.986984	0.421176	0.436067	0.005735	-0.13245	0.137745	-0.75011	-0.74488	0.798061	0.583467	0.998004	0.972609	0.964237	0.563721	0.373398	0.365411	1.11522	0.749808	-0.87682	0.595746	-0.77436	-1.05543
AT3G42640	-0.20265	-0.60325	-0.38836	-0.4698	0.028094	-0.05435	-0.46966	0.598484	0.459948	0.65962	0.943801	0.970853	0.988058	0.71595	0.503685	0.606719	0.130922	-1.25597	0.885116	0.094983	-0.26314	0.817566	0.540324	0.980622	0.432357	0.761916	0.977417	0.819002	0.597281	1.83933	1.24205	-1.43149	1.05477	-0.28122	-0.65794
AT3G42660	-0.28074	-0.19566	0.097518	-0.25337	0.157722	-0.00039	-0.08026	0.333095	0.697154	0.905214	0.943801	0.649618	0.999521	0.880271	0.242264	0.182616	-0.06443	-0.2408	0.06642	0.410641	0.242491	0.898219	0.822109	0.986841	0.943501	0.986016	0.790801	0.776604	0.658534	0.712692	0.054159	-0.30773	-0.02426	0.526387	0.194404
AT3G42670	-0.26983	-0.2776	-0.01388	-0.11578	0.357133	-0.17307	0.083491	0.758294	0.793781	0.996314	0.978886	0.480003	0.93667	0.945839	0.30763	0.071458	-0.24695	-0.09066	0.435845	-0.4859	-0.16281	0.912439	0.9614	0.962831	0.988145	0.909898	0.863217	0.919202	0.883344	0.891025	0.00768	-0.3607	0.153846	-0.5907	-0.79755
AT3G42725	0.383732	NA	-0.67391	NA	0.662962	-0.11406	NA	0.664828	NA	0.567847	NA	0.475876	0.976583	NA	NA	NA	NA	NA	NA	NA	NA	NA	NA	NA	NA	NA	NA	NA	0.884353	2.09726	1.2129	-0.66513	-1.36723	0.295883	-1.73648
AT3G42790	0.233421	-0.00099	-0.20778	0.004151	-0.09275	0.009223	-0.06217	0.259841	0.998071	0.624092	0.99795	0.685134	0.996666	0.883217	-0.04243	-0.18261	-0.14981	-0.08754	0.030643	-0.15143	-0.19762	0.967358	0.581312	0.900194	0.962464	0.983995	0.843551	0.581496	-0.36017	-0.19618	0.163996	-0.11321	0.126852	-0.13244	-0.1188
AT3G42800	-1.90121	-2.47091	NA	NA	0.725444	-0.23763	NA	0.008466	0.033004	NA	NA	0.358372	0.931721	NA	NA	NA	NA	NA	NA	NA	NA	NA	NA	NA	NA	NA	NA	NA	1.11489	2.07761	0.962716	-1.94992	-1.85636	1.40964	-2.39663
AT3G42860	0.225144	-0.00972	-0.24035	0.272841	-0.19969	0.26469	0.32179	0.793955	0.993257	0.881109	0.945736	0.830856	0.920664	0.742149	NA	NA	-0.35871	0.734442	-0.54711	NA	NA	NA	NA	0.953875	0.831146	0.896905	NA	NA	-0.14079	0.025849	0.166634	0.676067	-0.88813	-0.54084	-0.7529
AT3G42950	-0.19151	-0.10069	0.107137	-0.05655	-0.10973	-0.29021	-0.44014	0.514776	0.840663	0.889404	0.977962	0.775166	0.827152	0.347092	0.382261	0.078733	-0.31237	0.116284	-0.23259	-0.18213	-0.2879	0.710476	0.916726	0.850407	0.968983	0.912987	0.915881	0.692385	0.586921	0.378114	-0.20881	0.196086	-0.25015	0.34373	0.289662
AT3G43110	NA	NA	NA	NA	NA	NA	NA	NA	NA	NA	NA	NA	NA	NA	NA	NA	NA	NA	NA	NA	NA	NA	NA	NA	NA	NA	NA	NA	NA	NA	NA	2.83433	1.08946	-0.28803	3.63577
AT3G43190	NA	0.176867	NA	-0.29545	NA	-0.5181	-0.67237	NA	0.919353	NA	0.949514	NA	0.871199	0.483378	NA	NA	NA	NA	NA	NA	NA	NA	NA	NA	NA	NA	NA	NA	0.338764	-0.98096	-1.31973	0.828874	-0.14192	1.07239	1.75935
AT3G43210	0.070615	-0.04131	-0.09808	-0.05952	0.047931	-0.13845	-0.11025	0.881863	0.958679	0.938209	0.988522	0.938868	0.951483	0.892665	0.232724	1.0056	0.804729	0.071131	-0.5247	0.281757	-0.15569	0.927384	0.189678	0.583909	0.986274	0.821737	0.898854	0.886903	0.252799	1.3517	1.09889	-0.19861	-0.37543	0.295471	-0.27856
AT3G43220	0.082455	-0.01789	-0.07268	-0.01815	-0.04127	-0.2238	-0.26428	0.742274	0.969586	0.92442	0.991233	0.880097	0.802774	0.526549	-0.45457	-0.23686	0.204759	0.250265	-0.20841	0.038949	0.087295	0.549649	0.638801	0.911762	0.889351	0.914512	0.983635	0.899968	-0.6346	0.089543	0.724142	0.045168	-0.16066	0.234782	0.119288
AT3G43230	-0.62509	-0.65095	0.001663	-0.06212	-0.16333	0.010468	-0.19107	0.006068	0.138638	0.998924	0.97597	0.578684	0.997387	0.664909	-0.80189	-1.03138	-0.24065	-0.17873	-0.07936	0.066934	-0.17646	0.08091	0.008536	0.894487	0.944235	0.978164	0.972091	0.806621	-0.1019	-0.46762	-0.36572	-0.00446	0.020639	0.033966	0.05015
AT3G43240	0.05216	0.084272	0.055617	-0.02554	-0.03167	0.005327	-0.03856	0.861122	0.822764	0.944343	0.990975	0.931493	0.998228	0.936647	0.357952	0.609745	0.242971	-0.52655	0.147944	0.096923	-0.27083	0.623251	0.086878	0.846199	0.410097	0.929449	0.939551	0.519376	0.329021	0.73727	0.408248	-0.63056	0.210709	0.077156	-0.3427
AT3G43250	NA	NA	NA	NA	NA	NA	NA	NA	NA	NA	NA	NA	NA	NA	NA	NA	NA	NA	NA	NA	NA	NA	NA	NA	NA	NA	NA	NA	NA	NA	NA	NA	0.048548	NA	NA
AT3G43270	-0.47986	-0.32631	0.184471	-0.11599	0.318734	0.251925	0.477373	0.08236	0.462519	0.817795	0.959254	0.313485	0.874366	0.525165	-0.70717	-0.78651	-0.07758	0.066605	0.110306	0.460049	0.656112	0.586901	0.268037	0.987683	0.988702	0.980435	0.811153	0.463944	-0.17978	-0.20802	-0.02824	-0.05998	-0.03667	-0.10993	-0.20658
AT3G43300	-0.13855	-0.26458	-0.11947	-0.19936	0.208598	-0.36624	-0.32886	0.742615	0.702074	0.824397	0.943801	0.196902	0.796501	0.692119	-0.0053	-0.27104	-0.27742	-0.16601	0.331818	-0.1959	-0.02023	0.995749	0.444048	0.764671	0.91956	0.678877	0.799061	0.973215	0.363012	0.640546	0.277534	-0.33289	0.219616	-0.14344	-0.25671
AT3G43430	NA	NA	NA	NA	0.435969	-0.08452	0.779745	NA	NA	NA	NA	0.639362	0.986303	0.488155	NA	NA	NA	NA	NA	NA	NA	NA	NA	NA	NA	NA	NA	NA	NA	-0.93732	NA	-0.59031	-0.63579	1.34312	0.117016
AT3G43440	-0.1258	-0.36305	-0.21333	-0.14472	-0.05107	0.237123	0.056372	0.750832	0.387701	0.785273	0.952062	0.93225	0.881283	0.931512	-0.3982	-0.08191	0.301285	0.123578	-0.12059	-0.31007	-0.30053	0.78197	0.923336	0.899587	0.971278	0.964855	0.866497	0.721908	-0.32532	0.48223	0.807546	0.034021	0.043522	-0.52725	-0.44971
AT3G43520	-0.04789	0.002606	0.076993	0.043642	-0.09853	-0.09328	-0.1333	0.849139	0.99438	0.888087	0.975294	0.59405	0.92924	0.71595	0.251976	-0.17791	-0.43866	0.242023	-0.05683	-0.02309	0.173985	0.616116	0.567984	0.430274	0.784987	0.963044	0.983646	0.609892	0.262963	-0.05501	-0.31797	0.069401	0.02334	0.141015	0.233756
AT3G43540	-0.04605	-0.20209	-0.13607	-0.11568	0.14015	-0.08664	-0.04303	0.874254	0.536209	0.792235	0.943801	0.463448	0.936732	0.930362	0.019593	-0.16765	-0.1978	-0.07118	0.136519	-0.09098	-0.01507	0.985547	0.670954	0.868016	0.972327	0.920017	0.936423	0.978682	0.198109	0.296439	0.09833	-0.05707	0.019836	-0.01703	-0.05426
AT3G43580	NA	NA	NA	NA	NA	NA	NA	NA	NA	NA	NA	NA	NA	NA	NA	NA	NA	NA	NA	NA	NA	NA	NA	NA	NA	NA	NA	NA	0.425549	2.35819	1.93264	-3.02156	0.98885	-0.39087	-2.42358
AT3G43590	-0.21111	-0.11199	0.11236	0.124896	0.037044	-0.22714	-0.04067	0.431832	0.858368	0.882038	0.954868	0.916693	0.847943	0.961794	-0.6777	-0.26278	0.403063	0.236055	-0.11923	0.079458	0.20473	0.428558	0.662352	0.831011	0.925775	0.959201	0.966018	0.787936	-0.34427	0.421106	0.76538	-0.35973	-0.08797	0.190206	-0.25749
AT3G43600	-0.28598	-0.0699	0.217461	-0.36882	0.411571	-0.49629	-0.42609	0.294294	0.911806	0.706608	0.943801	0.093738	0.608241	0.524318	-0.0573	-0.52157	-0.47604	-0.01688	0.220503	-0.40536	-0.19081	0.969215	0.235744	0.632653	0.993705	0.90848	0.641602	0.778906	0.305066	0.013112	-0.29195	0.053775	-0.12379	-0.0624	-0.13242
AT3G43610	0.036094	-0.13339	-0.15316	-0.23993	0.17345	-0.3174	-0.36302	0.907385	0.793771	0.790904	0.943801	0.424297	0.698835	0.413935	-0.39103	-0.1099	0.271583	-0.23133	0.150816	-0.08247	-0.15175	0.613478	0.837938	0.855774	0.901257	0.934624	0.959791	0.806621	-0.31411	0.438823	0.75293	-0.23353	0.062534	0.111534	-0.05946
AT3G43670	-0.24271	-0.70876	-0.44066	-0.06968	-0.01222	-0.25341	-0.31521	0.185596	0.062017	0.142861	0.956146	0.966967	0.746592	0.360195	-0.03922	-0.8902	-0.85667	0.225623	-0.00374	-0.57791	-0.35349	0.976459	0.02873	0.149938	0.920513	0.999579	0.54756	0.668949	0.126655	-0.22422	-0.35087	0.298432	0.032621	-0.27887	0.052179
AT3G43700	0.258429	0.337337	0.112219	-0.18157	-0.09376	-0.32156	-0.57614	0.523298	0.56312	0.929823	0.952062	0.867811	0.844143	0.465897	0.71036	0.679666	-0.05252	-0.06897	0.012837	-0.00323	-0.04554	0.481107	0.268411	0.987546	0.986274	0.998894	0.99911	0.974772	0.384454	0.930755	0.546301	-0.3819	0.127055	0.138375	-0.11647
AT3G43720	-0.87832	-0.55529	0.350669	0.108229	-0.06742	0.286193	0.347216	6.73e-05	0.088903	0.211739	0.956146	0.760055	0.597273	0.30679	-0.74352	-1.00183	-0.2745	0.359615	0.077067	0.005492	0.458398	0.024753	0.003451	0.817379	0.690658	0.962863	0.997752	0.228126	0.020703	-0.36587	-0.38658	-0.09808	0.2208	-0.20974	-0.08702
AT3G43740	0.161475	-0.0076	-0.14453	0.257838	-0.31692	0.291875	0.25293	0.536365	0.98929	0.862145	0.943801	0.146001	0.768842	0.713028	0.278037	0.283266	-0.0107	-0.70358	0.569075	-0.3462	-0.47184	0.826504	0.62817	0.99741	0.453251	0.670862	0.783624	0.45679	0.148677	0.192888	0.044211	-0.83864	0.877982	-0.50406	-0.46472
AT3G43790	-0.35588	-0.64206	-0.25134	-0.22263	0.141195	-0.65405	-0.67211	0.4577	0.295978	0.852631	0.953122	0.880019	0.628377	0.373469	NA	NA	NA	0.395734	NA	NA	NA	NA	NA	NA	0.949602	NA	NA	NA	-0.13692	0.980337	1.11726	1.20004	-2.33455	0.165687	-0.96882
AT3G43800	-0.40344	-0.49559	-0.0677	0.086971	0.047077	0.430399	0.588728	0.080195	0.145853	0.947809	0.956635	0.891485	0.404235	0.121131	-0.5595	-0.13359	0.415423	-0.30362	0.266183	0.198438	0.173837	0.328314	0.780925	0.685266	0.828771	0.876975	0.839833	0.723903	-0.05747	0.365584	0.423059	-0.30846	0.191821	-0.22473	-0.34136
AT3G43810	0.253995	0.125111	-0.10359	0.067796	-0.09845	0.101069	0.090185	0.138022	0.742789	0.845705	0.956146	0.535679	0.921274	0.858386	0.076795	0.144852	0.058417	-0.10374	0.040284	0.139851	0.087065	0.926107	0.596336	0.978263	0.942607	0.97249	0.76813	0.799958	-0.2453	-0.01694	0.228362	-0.10538	0.119356	0.119213	0.133185
AT3G43920	0.047113	-0.02373	-0.07525	-0.61458	0.530687	-0.25302	-0.28242	0.950063	0.989162	0.979367	0.943801	0.321986	0.929981	0.863885	0.020857	-0.09965	-0.1322	0.26457	-0.25523	-0.08546	-0.0584	0.99418	0.938557	0.980802	0.954513	0.94338	0.983646	0.974772	0.474554	1.42323	0.948678	-0.46843	-0.48453	-0.30435	-1.25731
AT3G43960	-0.04316	-0.81602	-0.74986	0.581774	0.023927	0.160896	0.795413	0.940129	0.114255	0.176409	0.943801	0.973545	0.927814	0.170286	0.435657	-0.38994	-0.87807	-0.04128	0.081638	-0.0384	0.004364	0.822038	0.717933	0.621999	0.992361	0.989469	0.993256	0.997257	0.347902	0.421985	0.074083	-0.633	0.256335	-0.29459	-0.67126
AT3G43980	0.152709	0.480636	0.348873	-0.06176	0.105935	0.068046	0.12534	0.584227	0.401257	0.673632	0.98066	0.729981	0.975052	0.870934	-0.03348	-0.12686	-0.10098	0.124429	0.189146	0.138892	0.458834	0.976459	0.770216	0.95823	0.946784	0.888457	0.895411	0.229471	-0.25306	-0.88198	-0.62892	0.33027	-0.05168	0.353023	0.631615
AT3G44010	0.033621	0.193043	0.186709	0.130074	-0.07648	0.125183	0.19675	0.89717	0.707598	0.679334	0.943801	0.641962	0.914286	0.656182	0.020577	0.055147	0.025167	0.2414	-0.05287	0.01039	0.209255	0.982039	0.84819	0.990569	0.75141	0.95261	0.988668	0.454819	-0.12355	-0.24607	-0.12252	0.09547	-0.03922	0.063251	0.119502
AT3G44020	0.322297	0.286882	-0.00676	0.141655	-0.30374	-0.14428	-0.29107	0.189285	0.506074	0.997018	0.943801	0.14936	0.931724	0.673381	0.292422	0.32547	0.027215	-0.28182	0.009489	-0.225	-0.48589	0.666937	0.39783	0.989319	0.792651	0.998497	0.782808	0.181429	-0.01799	-0.03283	-0.01484	-0.32715	0.188957	0.269678	0.131483
AT3G44050	-0.24156	-0.42943	-0.19605	-0.77818	0.958719	-0.24826	-0.02012	0.73522	0.788837	0.953347	0.943801	0.036548	0.943136	0.992018	NA	-0.10197	NA	0.665737	0.147698	-0.32038	0.503569	NA	0.948073	NA	0.820798	0.968655	0.898854	0.686214	0.154933	1.225	1.07007	0.88194	-0.59368	-0.46643	-0.17817
AT3G44100	0.161903	0.289251	0.153753	0.129614	-0.17778	0.096026	0.065292	0.450851	0.448427	0.760097	0.943801	0.240917	0.931721	0.865781	0.503947	0.39843	-0.11501	0.281294	-0.13668	-0.38307	-0.22725	0.19157	0.203899	0.94235	0.732798	0.908225	0.349244	0.566791	0.292268	0.050082	-0.24219	0.085461	0.008822	-0.35526	-0.26098
AT3G44110	2.01738	1.61685	-0.37661	-0.2641	-0.23825	-0.51381	-0.99731	2.89e-09	0.002138	0.115204	0.923081	0.186199	0.219161	0.019035	1.80799	1.38407	-0.43351	-0.15937	-0.19056	-0.39972	-0.73917	4.17e-15	1.37e-07	0.592357	0.889351	0.783749	0.025623	0.00383	-0.12451	0.036111	0.160623	-0.0546	0.165698	-0.03485	0.07625
AT3G44120	NA	NA	NA	NA	NA	NA	NA	NA	NA	NA	NA	NA	NA	NA	NA	NA	NA	NA	NA	NA	NA	NA	NA	NA	NA	NA	NA	NA	NA	NA	NA	NA	NA	NA	-2.09805
AT3G44150	-0.02101	0.192066	0.241383	0.225295	-0.12474	0.039632	0.152272	0.96021	0.659395	0.626842	0.943801	0.702845	0.986303	0.754071	0.080144	0.077906	-0.0074	0.294702	-0.0713	-0.40042	-0.16918	0.964948	0.915626	0.997935	0.866611	0.97541	0.764842	0.83995	0.060781	-0.06008	-0.12086	-0.09396	-0.0058	-0.22236	-0.32212
AT3G44160	0.037075	-0.15239	-0.16425	0.059565	-0.10393	-0.04233	-0.06564	0.90256	0.699124	0.755326	0.962174	0.679463	0.980484	0.88439	0.439094	0.500323	0.05168	-0.27949	0.078782	-0.00766	-0.1991	0.53065	0.227879	0.982287	0.851815	0.970761	0.997752	0.696911	0.373915	0.679695	0.30578	-0.38502	0.226101	0.014671	-0.14425
AT3G44190	0.535578	0.468071	-0.04334	-0.06285	0.002813	-0.30958	-0.35158	0.019941	0.144354	0.965235	0.968307	0.99342	0.772251	0.526549	0.098461	0.120329	0.013879	-0.01794	0.109076	-0.2311	-0.12678	0.94224	0.82565	0.994947	0.992569	0.949747	0.821216	0.831301	-0.39916	-0.24635	0.152814	-0.08454	0.133057	-0.04837	0.000155
AT3G44200	-0.66792	-0.80148	-0.14548	-0.29575	0.385948	-0.02164	0.127039	0.020699	0.420471	0.951699	0.949688	0.295398	0.997489	0.931512	-0.66524	-1.10863	-0.43987	0.214104	-0.35491	0.703573	0.575358	0.530153	0.063824	0.864108	0.964684	0.912627	0.625878	0.530094	0.013469	0.709422	0.695954	-0.02292	-0.72222	0.314163	-0.43098
AT3G44220	-0.7503	-0.54911	0.208778	-0.04048	0.142491	0.529596	0.639988	0.113911	0.418588	0.881048	0.991233	0.858594	0.712027	0.345953	NA	NA	NA	NA	NA	NA	NA	NA	NA	NA	NA	NA	NA	NA	0.493045	1.17449	0.681448	-0.73638	-0.30466	-0.40977	-1.45081
AT3G44260	0.142479	-0.41548	-0.55262	2.73441	0.404318	-0.68734	2.46686	0.758462	0.603653	0.434077	0.030069	0.02699	0.327915	0.007872	-0.32568	-0.43723	-0.12287	1.71044	1.0503	-0.27449	2.4815	0.852446	0.548612	0.978263	2.03e-05	0.010605	0.750055	0.000176	-0.7675	-0.43113	0.336369	-0.57322	0.696743	0.016749	0.140267
AT3G44280	0.037335	-0.02056	-0.02756	-0.0258	-0.10935	0.443434	0.318691	0.939037	0.980957	0.987704	0.991233	0.786653	0.622926	0.656164	-0.40558	0.28016	0.674408	-0.342	0.279615	-0.27523	-0.32517	0.71488	0.611203	0.456788	0.835346	0.892097	0.82358	0.580784	-0.55781	0.104669	0.662474	-0.31828	0.396919	-0.47551	-0.39687
AT3G44300	-0.03691	-0.40348	-0.87367	-0.16418	0.765938	-0.32859	0.534872	0.991614	0.901388	0.616497	0.991233	0.808619	0.813304	0.266025	-0.37667	NA	-2.38825	2.3784	-0.89881	-0.24027	1.23318	0.711969	NA	0.000378	7.6e-06	0.32313	0.92202	0.197777	-2.26549	-4.49461	-2.22912	3.6968	-2.45304	-0.39536	0.848399
AT3G44310	0.361095	0.849162	0.514203	0.061456	-0.17037	0.026159	-0.06444	0.017042	0.021243	0.04586	0.945736	0.102268	0.98718	0.826001	0.316869	0.853437	0.527122	-0.03646	-0.0924	0.021943	-0.09663	0.577302	2.56e-05	0.582323	0.986274	0.901949	0.964884	0.732868	-0.10778	-0.03961	0.068165	-0.17403	0.115228	0.026792	-0.03201
AT3G44320	0.67287	0.688059	0.054112	0.250472	-0.33482	0.711992	0.651204	0.118919	0.211561	0.978842	0.943801	0.459052	0.531102	0.508747	NA	-0.16153	NA	1.01588	-0.77056	-0.05542	0.210767	NA	0.918021	NA	0.607984	0.758638	0.990565	0.896941	-1.00579	-0.62598	0.37981	0.30858	-0.24392	-1.23908	-1.17441
AT3G44330	0.0976	0.098239	0.028151	-0.04944	0.086819	-0.08034	-0.02177	0.673815	0.764541	0.979813	0.969216	0.696793	0.944123	0.96174	0.06668	-0.11846	-0.19308	0.224673	-0.07651	-0.25476	-0.09718	0.956123	0.795035	0.883428	0.872029	0.962863	0.761581	0.877918	-0.13076	-0.0507	0.080061	0.116225	-0.0746	-0.13911	-0.09748
AT3G44340	0.134487	0.147814	0.03789	-0.12508	0.051511	-0.13048	-0.18592	0.5037	0.662348	0.965235	0.943801	0.805382	0.900717	0.682481	0.039806	0.142809	0.093701	0.441808	0.2412	-0.15346	0.53932	0.974505	0.748196	0.962211	0.457268	0.813703	0.843582	0.146887	-0.12551	0.229953	0.355468	0.421163	0.162244	-0.1062	0.477203
AT3G44370	0.002563	0.00461	0.030535	0.286879	-0.13244	0.2739	0.453566	0.99563	0.993257	0.986333	0.943801	0.714015	0.799807	0.342482	0.038917	-0.10056	-0.15911	0.126609	-0.20801	0.014506	-0.06708	0.986329	0.916004	0.969706	0.975892	0.940115	0.997752	0.955528	0.212078	-0.08373	-0.29581	-0.12129	-0.08034	-0.26085	-0.46248
AT3G44380	-0.032	0.457127	0.510597	0.061148	-0.13592	-0.25095	-0.31817	0.94815	0.291361	0.275048	0.97597	0.732919	0.84932	0.485096	0.308331	0.482545	0.147484	0.44686	-0.30223	0.184025	0.347041	0.848209	0.467475	0.963628	0.749044	0.886933	0.910015	0.609892	0.348892	0.044899	-0.30399	0.336961	-0.28708	0.557137	0.60702
AT3G44400	0.96857	0.345835	-0.60044	-0.19901	0.057962	-0.44265	-0.53129	0.004498	0.453729	0.307299	0.943801	0.931934	0.729222	0.315293	1.2963	0.758405	-0.55586	-0.15674	0.037189	-0.50056	-0.61112	0.157025	0.365353	0.777112	0.972218	0.9971	0.819813	0.545788	0.610851	0.368634	-0.24222	0.313578	-0.10384	-0.2126	-0.00287
AT3G44430	-0.0504	0.094756	0.169815	0.166758	-0.25532	0.16578	0.090147	0.86475	0.794459	0.713873	0.943801	0.199314	0.900717	0.835021	0.027166	-0.32414	-0.36455	0.149808	-0.08348	-0.03861	0.035565	0.982039	0.422934	0.726985	0.942317	0.964237	0.979582	0.955528	0.080714	-0.23448	-0.31519	-0.16128	0.106962	0.02603	-0.02829
AT3G44450	0.469835	0.779957	0.334442	0.131981	-0.25063	-0.4403	-0.54305	0.130586	0.029115	0.666575	0.943801	0.133221	0.633638	0.39081	0.296051	0.834566	0.531617	0.078205	-0.22862	-0.44941	-0.59047	0.571672	0.00376	0.255713	0.964684	0.758638	0.156161	0.040279	0.095303	0.096411	0.001108	0.063755	-0.0985	0.349242	0.314494
AT3G44480	0.398657	0.344728	-0.0709	-0.46894	0.325213	-0.53878	-0.64563	0.57656	0.760435	0.942653	0.943801	0.136177	0.602048	0.440271	0.603639	0.182066	-0.43037	0.14429	-0.3202	-0.27057	-0.43794	0.264695	0.721343	0.642894	0.947833	0.8264	0.801073	0.372181	0.608023	0.744678	0.136655	0.009793	-0.46907	0.05553	-0.40374
AT3G44490	NA	NA	NA	NA	NA	NA	NA	NA	NA	NA	NA	NA	NA	NA	NA	NA	NA	NA	NA	NA	NA	NA	NA	NA	NA	NA	NA	NA	NA	-1.25857	NA	3.29068	NA	NA	NA
AT3G44510	NA	NA	NA	NA	NA	NA	NA	NA	NA	NA	NA	NA	NA	NA	NA	NA	NA	NA	NA	NA	NA	NA	NA	NA	NA	NA	NA	NA	NA	NA	NA	NA	NA	0.657343	NA
AT3G44530	-0.03403	-0.19732	-0.14766	0.174753	-0.18027	0.114864	0.135682	0.934428	0.601665	0.842677	0.943801	0.611824	0.937911	0.778802	0.155059	0.179725	0.020281	-0.59837	0.429084	-0.16761	-0.32672	0.936703	0.819692	0.994947	0.736995	0.875927	0.944105	0.70276	0.227188	0.475763	0.248575	-0.68368	0.51054	-0.2819	-0.45503
AT3G44540	NA	NA	NA	NA	NA	NA	NA	NA	NA	NA	NA	NA	NA	NA	NA	NA	NA	NA	NA	NA	NA	NA	NA	NA	NA	NA	NA	NA	-2.78586	NA	NA	NA	NA	NA	NA
AT3G44550	0.104927	NA	-0.52466	NA	NA	NA	NA	0.942626	NA	0.797294	NA	NA	NA	NA	NA	NA	NA	NA	NA	NA	NA	NA	NA	NA	NA	NA	NA	NA	0.780868	-0.41609	-1.19695	0.642954	-0.49769	0.496795	0.642055
AT3G44590	0.185218	0.278075	0.11887	0.06171	-0.14771	0.17689	0.109188	0.459962	0.545412	0.86511	0.97597	0.551493	0.893575	0.870712	0.238765	-0.20803	-0.45439	0.254466	0.192455	-0.16098	0.296823	0.649955	0.520996	0.391763	0.76514	0.833304	0.779047	0.33708	-0.02908	-0.59024	-0.56115	0.259353	0.266595	-0.11551	0.410443
AT3G44600	-0.05229	-0.21969	-0.14918	-0.1165	0.058949	-0.11676	-0.16194	0.870687	0.710443	0.85426	0.955261	0.875461	0.940971	0.876304	-0.08715	-0.02891	0.046974	-0.02381	0.100655	0.066525	0.156481	0.936822	0.959352	0.981691	0.991437	0.947864	0.956469	0.724914	-0.00477	0.681421	0.686195	-0.22241	-0.08857	0.041397	-0.26958
AT3G44610	-1.16395	-1.11319	0.07018	0.099664	-0.13188	0.65365	0.660489	0.002467	0.087123	0.967784	0.975092	0.833058	0.513117	0.274982	-1.29714	-1.33024	NA	NA	NA	0.81093	0.661946	0.225772	0.084829	NA	NA	NA	0.674545	0.568829	-0.13157	-0.52478	-0.39322	-0.49795	0.531689	0.006905	0.040639
AT3G44620	0.094602	0.129306	0.061475	-0.06809	-0.0334	-0.0186	-0.10236	0.686457	0.751529	0.922225	0.953805	0.88572	0.991805	0.779891	0.104942	0.061374	-0.05297	0.205746	-0.05695	-0.31012	-0.14487	0.921608	0.903772	0.980802	0.888224	0.975097	0.649971	0.820532	-0.11397	-0.10803	0.005942	0.198353	-0.02703	-0.08262	0.088703
AT3G44630	0.464737	0.153175	-0.3154	-0.56021	0.418509	-0.57633	-0.67649	0.223812	0.891302	0.572232	0.943801	0.059004	0.772388	0.560076	0.134312	0.325319	0.176424	-0.35786	0.045328	0.054086	-0.25171	0.901409	0.406503	0.899587	0.702656	0.981345	0.968531	0.617766	-0.09593	1.1191	1.21504	-0.52369	-0.23963	0.177776	-0.58555
AT3G44670	0.33464	0.247358	-0.08587	-0.37418	0.15042	-0.67556	-0.87513	0.414196	0.766456	0.906146	0.943801	0.499919	0.379879	0.183223	1.00568	0.961795	-0.06237	-0.03405	-0.01261	-0.29317	-0.33177	0.022878	0.03641	0.980802	0.988702	0.998497	0.722766	0.471218	0.703505	1.30643	0.602925	-0.04985	-0.113	0.157094	-0.00576
AT3G44680	-0.00883	-0.25014	-0.21326	-0.00316	0.107745	0.008499	0.129581	0.985208	0.673891	0.733947	0.999414	0.807784	0.997993	0.852315	-0.1692	0.002677	0.167717	-0.31701	-0.12655	-0.35248	-0.78581	0.930414	0.997824	0.962211	0.918619	0.97187	0.884917	0.355477	-0.40938	0.048869	0.458246	-0.24577	-0.2008	-0.19772	-0.64429
AT3G44690	0.363911	0.421251	0.123155	NA	NA	-0.34579	-0.58799	0.723465	0.823121	0.977327	NA	NA	0.950748	0.762692	NA	NA	NA	NA	NA	NA	NA	NA	NA	NA	NA	NA	NA	NA	0.105965	2.66029	2.55432	-2.03916	0.691772	-0.05485	-1.40223
AT3G44713	NA	NA	NA	NA	NA	NA	NA	NA	NA	NA	NA	NA	NA	NA	NA	NA	NA	NA	NA	NA	NA	NA	NA	NA	NA	NA	NA	NA	2.12937	-1.07619	-3.20556	5.31579	-4.4252	-1.3811	-0.49051
AT3G44716	-0.22153	-0.50926	-0.26019	NA	0.221478	-0.1887	-0.21883	0.766085	0.447118	0.877079	NA	0.835862	0.955541	0.831087	-0.56572	NA	NA	NA	NA	NA	NA	0.823614	NA	NA	NA	NA	NA	NA	-0.51876	-0.47819	0.040568	-0.0608	-0.46397	0.895152	0.370388
AT3G44720	-0.71722	-0.20892	0.532382	0.718383	0.012217	-0.00857	0.740493	0.002453	0.55852	0.108501	0.444002	0.971467	0.997704	0.060069	-0.89138	-0.21215	0.669055	0.435598	0.241492	0.15547	0.842665	0.115554	0.690616	0.476374	0.671488	0.881957	0.898854	0.052445	-0.30573	0.010873	0.3166	-0.34022	0.388623	-0.06383	-0.01543
AT3G44730	-0.3911	-0.34664	0.011497	-0.51191	0.517402	-0.03358	0.005397	0.460171	0.79057	0.997173	0.943801	0.358339	0.99554	0.997325	0.064481	-1.3e-05	-0.07838	-0.08809	-0.25766	0.243019	-0.09872	0.982039	0.99997	0.987897	0.98725	0.946868	0.943021	0.946548	0.610657	1.14511	0.534449	0.097146	-0.71954	0.01225	-0.61015
AT3G44735	0.364188	0.034056	-0.30436	0.414769	-0.20204	0.723017	0.951847	0.206192	0.968513	0.645326	0.943801	0.515803	0.396842	0.178419	0.472597	0.351811	-0.1304	-0.51822	0.467804	0.399543	0.361997	0.540104	0.493546	0.955497	0.61808	0.709536	0.5853	0.464758	0.079473	0.121057	0.041584	-0.83559	0.466169	0.159142	-0.21028
AT3G44740	-0.28496	0.064416	0.359584	-0.18866	0.427235	0.1316	0.398166	0.526082	0.922031	0.638022	0.945736	0.316665	0.94702	0.480763	-0.52463	-0.16736	0.314172	-0.03204	-0.04233	0.858101	0.780959	0.829701	0.895954	0.954014	0.99393	0.9971	0.560249	0.460571	-0.13938	0.266268	0.405652	-0.13827	-0.37943	0.494219	-0.02348
AT3G44750	0.073927	0.112716	0.065414	0.016596	0.185508	0.147138	0.368771	0.758462	0.76106	0.919211	0.991233	0.250046	0.880201	0.235395	-0.03089	0.120845	0.143244	-0.16722	0.13913	0.31645	0.299683	0.97538	0.726567	0.906049	0.894697	0.901113	0.365535	0.311676	-0.19798	0.012937	0.21092	-0.19053	-0.04238	0.199132	-0.03378
AT3G44770	NA	NA	NA	NA	NA	NA	NA	NA	NA	NA	NA	NA	NA	NA	NA	NA	NA	NA	NA	NA	NA	NA	NA	NA	NA	NA	NA	NA	NA	NA	NA	NA	NA	-0.08494	2.72663
AT3G44800	NA	NA	NA	NA	NA	NA	NA	NA	NA	NA	NA	NA	NA	NA	NA	NA	NA	NA	NA	NA	NA	NA	NA	NA	NA	NA	NA	NA	NA	NA	NA	-0.85606	-0.06703	-0.06722	-0.99031
AT3G44820	-0.8316	-0.31262	0.547377	0.220469	-0.27221	0.514858	0.477993	0.007072	0.458185	0.31365	0.943801	0.418257	0.511734	0.51489	-1.41081	0.040668	1.48951	-0.20776	-0.10996	0.662963	0.346228	0.108443	0.970068	0.125787	0.952204	0.97249	0.509694	0.716444	-0.47231	0.544154	1.01646	-0.54891	0.07822	0.190144	-0.28054
AT3G44850	0.287028	0.407639	0.129545	-0.18226	0.251478	-0.25818	-0.1597	0.42049	0.491323	0.889855	0.943801	0.496927	0.892258	0.828809	-0.16118	0.176744	0.324575	-0.31509	-0.02532	0.231202	-0.09283	0.95267	0.854803	0.915916	0.93421	0.998497	0.934852	0.942218	-0.31779	0.247397	0.565191	-0.34876	0.040273	0.16428	-0.14421
AT3G44860	1.26079	1.71651	0.481908	0.170601	0.269088	0.739288	1.19427	8.26e-07	0.003113	0.062338	0.943801	0.78341	0.236469	0.016131	1.19355	2.0025	0.7844	0.03726	0.318168	0.836908	1.20101	5.89e-06	3.34e-08	0.027875	0.986274	0.932179	0.853361	0.000779	-0.16058	0.579562	0.740146	-0.42385	0.694912	-0.60042	-0.32936
AT3G44880	-0.08332	0.014979	0.124803	-0.06132	-0.06547	-0.07693	-0.1856	0.696412	0.969435	0.765307	0.954868	0.728605	0.942373	0.543887	0.1416	-0.12564	-0.27746	0.292236	-0.10338	-0.3138	-0.11324	0.882444	0.775998	0.792396	0.783244	0.938635	0.617144	0.82345	0.117636	-0.07927	-0.19691	0.281825	-0.05907	-0.18418	0.038576
AT3G44890	0.162425	0.089579	-0.04694	-0.00558	-0.04758	0.076806	0.041746	0.336848	0.775831	0.948743	0.995653	0.765928	0.950245	0.916041	-0.19275	-0.18473	-0.00138	-0.03311	0.060791	0.057361	0.095366	0.771498	0.416876	0.998794	0.986274	0.942165	0.911836	0.756098	-0.3386	-0.25699	0.081611	-0.01429	0.049216	0.106484	0.141411
AT3G44900	NA	NA	NA	NA	NA	NA	NA	NA	NA	NA	NA	NA	NA	NA	NA	NA	NA	NA	NA	NA	NA	NA	NA	NA	NA	NA	NA	NA	-3.13152	-1.53611	1.59542	NA	NA	-0.19395	2.25472
AT3G44940	0.382849	0.143167	-0.23118	-0.14464	-0.7104	0.433076	-0.40156	0.387508	0.811314	0.821004	0.955958	0.177022	0.825767	0.547161	NA	0.608848	0.873665	-0.50303	-0.12948	-0.43762	-1.05355	NA	0.494071	0.684664	0.879865	0.978164	0.888387	0.318354	-0.56024	0.628055	1.1883	-0.46376	0.570273	-0.74131	-0.6348
AT3G44960	0.635128	0.356008	-0.21125	-0.69711	0.697329	-0.07592	-0.10849	0.284352	0.702068	0.91107	0.943801	0.343846	0.986303	0.933276	NA	NA	NA	NA	NA	NA	-0.14147	NA	NA	NA	NA	NA	NA	0.933557	-0.64717	1.06851	1.71568	-0.60795	-0.80093	0.714422	-0.69446
AT3G44970	-0.05064	-0.20104	-0.14641	0.333084	-0.12467	0.474049	0.697101	0.954963	0.833219	0.947984	0.943801	0.891083	0.840824	0.356229	NA	NA	NA	NA	NA	NA	NA	NA	NA	NA	NA	NA	NA	NA	0.256083	0.321025	0.064943	-0.68274	0.010084	-0.74066	-1.41331
AT3G44990	-0.07788	0.935139	1.02721	0.150194	-0.17869	-0.51442	-0.52646	0.876987	0.033965	0.000776	0.943801	0.224579	0.491563	0.192885	0.344971	0.823673	0.471556	0.172565	-0.21079	-0.29537	-0.32872	0.636213	0.0171	0.476374	0.910332	0.885556	0.769014	0.44136	0.717237	0.243345	-0.47389	-0.06691	-0.09153	0.533965	0.375533
AT3G45010	-0.28107	-0.22262	0.085992	-0.17863	0.104041	-0.00224	-0.04806	0.220168	0.483533	0.909858	0.943801	0.78341	0.99869	0.92969	0.055688	-0.22797	-0.29636	0.251726	0.211604	-0.14764	0.330681	0.971152	0.666286	0.840077	0.890497	0.901949	0.907494	0.523071	0.246976	0.167914	-0.07906	0.223209	0.308895	-0.31002	0.222087
AT3G45020	0.114635	0.317958	0.226994	-0.21963	-0.32984	0.164539	-0.37846	0.886406	0.678565	0.878211	0.952062	0.739577	0.970453	0.676866	NA	NA	NA	NA	NA	NA	NA	NA	NA	NA	NA	NA	NA	NA	-0.56672	-1.33894	-0.77222	1.05527	0.413515	-0.26228	1.20651
AT3G45030	-0.05087	0.0184	0.09469	0.003177	0.02708	0.092646	0.138563	0.822564	0.962322	0.857416	0.99795	0.893158	0.934498	0.651517	-0.1515	-0.18937	-0.04863	0.156154	0.09196	0.138602	0.397911	0.829479	0.429225	0.980802	0.893271	0.918779	0.688767	0.115706	-0.09833	-0.15102	-0.05269	0.015317	0.024138	0.19218	0.231635
AT3G45040	-0.05179	-0.16106	-0.08481	0.05658	-0.10535	0.531929	0.500507	0.888161	0.702813	0.921878	0.978399	0.788672	0.327783	0.207492	0.13932	-0.61076	-0.76264	-0.05976	-0.05162	0.505234	0.403123	0.92219	0.251196	0.386756	0.98725	0.989971	0.637027	0.598771	0.099301	-0.37093	-0.47023	-0.24632	0.145153	-0.12827	-0.22943
AT3G45050	0.146765	0.113401	-0.00438	0.070816	-0.16495	0.207524	0.129332	0.596833	0.800428	0.997173	0.960165	0.438815	0.893575	0.849985	0.223016	-0.07841	-0.31212	-0.01951	0.030609	-0.5873	-0.56885	0.788606	0.872279	0.756003	0.992296	0.989971	0.210371	0.151897	-0.07113	-0.22151	-0.15037	-0.04807	0.086995	-0.44113	-0.4022
AT3G45090	0.024477	0.069967	0.067545	-0.12696	0.384285	-0.16126	0.125621	0.955453	0.923145	0.966403	0.952062	0.169889	0.929981	0.903469	-0.03109	-0.0998	-0.07925	0.08299	-0.28851	0.219125	0.023285	0.982039	0.862696	0.977452	0.973679	0.866021	0.851054	0.974973	-0.11975	0.411421	0.531173	-0.11461	-0.71704	0.177918	-0.65373
AT3G45100	0.204559	0.258026	0.074489	-0.26459	0.116072	-0.54773	-0.67093	0.570841	0.610509	0.944343	0.943801	0.794972	0.405408	0.173968	0.04113	-0.07558	-0.12824	-0.17177	0.423092	-0.36322	-0.102	0.982511	0.930583	0.974244	0.964684	0.845814	0.815193	0.921963	-0.3285	-0.36777	-0.03928	0.151382	0.187357	0.187889	0.526628
AT3G45140	-0.29991	0.401906	0.729169	0.077124	0.12504	0.634912	0.857307	0.060621	0.44798	0.293288	0.983886	0.903677	0.511734	0.272074	0.047275	0.868613	0.811666	-0.03672	0.144279	0.773773	0.892359	0.965666	2.69e-05	0.146349	0.986274	0.981345	0.846976	0.013669	0.338541	1.0319	0.693354	-0.559	0.393035	-0.34799	-0.51396
AT3G45160	-0.0122	-0.06667	-0.03113	0.186318	-0.17778	0.151027	0.180547	0.974041	0.92161	0.984558	0.945475	0.573773	0.92924	0.831828	-0.26509	0.479959	0.734995	-0.34958	0.190635	-0.24927	-0.39505	0.722935	0.169144	0.076862	0.645274	0.881957	0.696244	0.255488	-0.32199	0.320194	0.642188	-0.26775	0.138437	-0.05155	-0.18086
AT3G45190	-0.05221	-0.06597	0.003	-0.19995	0.181115	-0.15051	-0.1474	0.858045	0.914806	0.99825	0.943801	0.362711	0.907997	0.836256	-0.72214	-0.16527	0.543138	-0.18016	-0.04763	0.030497	-0.18554	0.091229	0.710719	0.441367	0.919754	0.981074	0.984383	0.690555	-0.59863	0.345299	0.943932	-0.22292	-0.16839	-0.03007	-0.42138
AT3G45210	1.10577	1.14692	0.058007	0.047483	-0.99756	-0.73405	-1.67032	0.000123	0.020474	0.942848	0.978349	3.43e-05	0.395441	0.028207	0.624706	1.19894	0.564103	-0.30123	-0.74113	-0.83172	-1.86383	0.19673	0.000501	0.269457	0.737013	0.090072	0.067895	0.000195	-0.43454	0.201939	0.636475	-0.25389	0.073302	0.340909	0.160317
AT3G45230	-0.21892	0.080423	0.319101	0.496616	-0.03461	0.264389	0.75211	0.54955	0.931011	0.83579	0.943801	0.93809	0.831942	0.232679	-0.32789	-0.32836	0.0056	0.249965	0.022703	0.470216	0.757127	0.821586	0.614258	0.998004	0.927326	0.9971	0.611345	0.186169	-0.10338	-0.7311	-0.62772	-0.06553	-0.04534	0.36973	0.258867
AT3G45260	-1.99207	-1.51422	0.506859	0.245323	0.255211	0.931573	1.45519	1.76e-07	0.004199	0.236366	0.943801	0.323242	0.035592	0.009605	-2.1548	-1.5795	0.571389	-0.12619	0.669198	0.898549	1.44923	1.21e-08	0.00022	0.717423	0.969567	0.502604	0.027688	0.003865	-0.22183	0.195241	0.417074	-0.57476	0.467399	-0.07369	-0.18105
AT3G45290	0.146728	0.084445	-0.04346	0.025442	0.074993	-0.44748	-0.31408	0.777366	0.920526	0.98799	0.994398	0.908178	0.732643	0.726843	NA	NA	0.284239	0.277572	-0.32176	NA	NA	NA	NA	0.964196	0.963439	0.942016	NA	NA	0.009594	0.442986	0.433391	0.085904	-0.3594	0.234052	-0.03945
AT3G45300	-0.00633	-0.10117	-0.07581	-0.40381	0.195173	-0.21879	-0.40074	0.98753	0.827154	0.934544	0.943801	0.582016	0.904908	0.507221	-0.33611	-0.28167	0.044009	-0.84266	0.391799	0.27686	-0.14567	0.832726	0.707043	0.990569	0.598756	0.918657	0.909114	0.890643	-0.42768	0.021473	0.44915	-0.31252	0.169327	0.107753	-0.03544
AT3G45310	0.034182	0.045141	0.042088	0.075944	-0.10069	0.097234	0.095041	0.92557	0.926014	0.967378	0.95806	0.738473	0.939898	0.849156	0.081931	-0.03957	-0.1254	-0.13944	0.098913	-0.00842	-0.04031	0.959219	0.961079	0.961196	0.957057	0.966491	0.997752	0.961078	-0.11563	-0.0599	0.055736	-0.20716	0.20739	-0.09782	-0.09759
AT3G45400	-0.09098	-0.02629	0.070546	0.059325	0.015142	0.02801	0.093087	0.875923	0.989334	0.969285	0.987619	0.986673	0.992813	0.931554	-1.05347	0.379582	1.40546	-0.88292	0.696764	-0.80517	-1.00621	0.532594	0.670834	0.367049	0.659779	0.814467	0.667662	0.320558	-0.70716	0.524674	1.23183	-0.93669	0.791445	-0.45018	-0.59543
AT3G45410	NA	NA	NA	NA	NA	NA	NA	NA	NA	NA	NA	NA	NA	NA	NA	NA	NA	NA	NA	NA	NA	NA	NA	NA	NA	NA	NA	NA	NA	NA	NA	NA	-0.50539	NA	NA
AT3G45420	0.838612	0.594124	-0.21898	-0.7304	-0.38225	0.366725	-0.78121	0.168658	0.577581	0.892728	0.943801	0.715576	0.915489	0.558771	NA	NA	NA	NA	NA	NA	NA	NA	NA	NA	NA	NA	NA	NA	-0.22346	0.531007	0.754468	-0.00423	0.725934	-1.30212	-0.58042
AT3G45430	-0.54525	-0.76546	-0.1828	0.090076	0.27091	0.314332	0.702314	0.240076	0.168451	0.905035	0.982956	0.694431	0.858313	0.248986	NA	NA	NA	NA	NA	NA	NA	NA	NA	NA	NA	NA	NA	NA	-0.65798	1.54805	2.20603	-0.45586	-0.01434	0.336991	-0.13321
AT3G45440	NA	NA	NA	NA	NA	NA	NA	NA	NA	NA	NA	NA	NA	NA	NA	NA	NA	NA	NA	NA	NA	NA	NA	NA	NA	NA	NA	NA	NA	NA	NA	NA	-0.31617	NA	NA
AT3G45443	-0.11628	-0.22087	-0.07634	0.153655	-0.44557	0.218438	-0.06239	0.771239	0.63021	0.950102	0.945736	0.204261	0.891727	0.921971	-0.39861	0.339437	0.709377	-0.75704	0.009973	0.241846	-0.50571	0.840608	0.665182	0.681508	0.655449	0.999579	0.929225	0.604815	-0.37046	0.877438	1.2479	-1.22547	0.437315	0.094527	-0.69363
AT3G45590	0.381923	0.057117	-0.30592	-0.02215	-0.10976	0.07992	-0.05819	0.551595	0.953107	0.834839	0.995876	0.921122	0.98718	0.968061	NA	NA	NA	NA	NA	NA	NA	NA	NA	NA	NA	NA	NA	NA	-1.95323	-0.484	1.46924	0.009117	-0.53831	1.1695	0.64031
AT3G45600	-0.44812	-0.7926	-0.31785	0.13368	0.136092	-0.06169	0.22324	0.016253	0.116476	0.495757	0.947499	0.543237	0.979872	0.783597	-0.77389	-0.56401	0.205246	-0.03571	0.350448	-0.14406	0.178833	0.057935	0.104263	0.896877	0.988702	0.738318	0.898854	0.726176	-0.41846	0.086948	0.50541	-0.02806	0.101727	0.273899	0.347561
AT3G45610	-0.35094	-0.31373	0.049058	0.167323	-0.11443	-0.22106	-0.1348	0.508659	0.572708	0.987258	0.953052	0.87725	0.921274	0.869518	NA	NA	-0.05963	NA	0.845181	-0.41177	-0.14786	NA	NA	0.990805	NA	0.782495	0.889227	0.935832	0.753749	0.814994	0.061245	-0.87944	0.950526	-0.25992	-0.18883
AT3G45620	-0.07075	-0.25243	-0.15576	0.023757	-0.01879	-0.16119	-0.13475	0.823833	0.541045	0.799138	0.991233	0.961832	0.907205	0.845901	-0.08735	-0.67955	-0.60404	0.277275	-0.41933	0.645508	0.515086	0.955766	0.163674	0.549434	0.906033	0.824064	0.406721	0.388653	-0.06939	-0.24409	-0.1747	0.134641	-0.35693	0.634503	0.412214
AT3G45630	-0.19839	-0.2967	-0.07656	-0.26286	0.133052	-0.16677	-0.27333	0.371664	0.52727	0.932557	0.943801	0.577903	0.904902	0.647031	-0.23544	-0.36319	-0.14274	-0.11411	-0.05031	-0.087	-0.24295	0.799544	0.366496	0.94573	0.964684	0.981993	0.953817	0.639659	-0.08475	0.460522	0.545276	-0.1488	-0.15389	-0.06622	-0.36891
AT3G45638	NA	NA	NA	NA	NA	NA	NA	NA	NA	NA	NA	NA	NA	NA	NA	NA	NA	NA	NA	NA	NA	NA	NA	NA	NA	NA	NA	NA	-1.71649	-1.54236	0.174128	2.92794	-0.21192	-0.63001	2.08601
AT3G45640	0.260795	-0.18271	-0.41973	0.166679	0.462033	-0.43232	0.216674	0.168507	0.555449	0.11437	0.943801	0.001279	0.386273	0.547811	-0.02737	-0.24038	-0.22563	0.323126	0.297279	-0.30031	0.332408	0.977137	0.563056	0.821822	0.644726	0.59824	0.498225	0.294033	-0.27758	0.013137	0.290721	0.218636	-0.07691	-0.08134	0.060384
AT3G45650	0.312721	-0.18511	-0.45781	-0.2608	0.226841	-0.51764	-0.5396	0.568215	0.768412	0.611878	0.943801	0.756027	0.765287	0.450013	NA	NA	NA	NA	NA	NA	NA	NA	NA	NA	NA	NA	NA	NA	-0.90469	-0.51617	0.38852	-0.87002	2.30504	-1.59607	-0.16106
AT3G45680	-0.76836	0.084677	0.86747	-0.24729	-0.26958	-0.00667	-0.51684	0.229351	0.926006	0.326773	0.945736	0.744524	0.998228	0.539849	NA	NA	NA	NA	-1.31577	NA	NA	NA	NA	NA	NA	0.654445	NA	NA	2.89611	2.18544	-0.71067	0.09052	-1.00913	-0.63665	-1.55526
AT3G45710	NA	NA	NA	NA	NA	NA	NA	NA	NA	NA	NA	NA	NA	NA	NA	NA	NA	NA	NA	NA	NA	NA	NA	NA	NA	NA	NA	NA	NA	0.198611	NA	0.182508	-0.1889	0.876101	0.869706
AT3G45730	-0.30334	-1.07245	-0.75547	NA	0.999241	0.052098	0.983964	0.655226	0.193388	0.442334	NA	0.171969	0.989766	0.375276	-1.22736	-1.63304	-0.53625	NA	1.26162	-0.05818	1.12071	0.246889	0.078169	0.899587	NA	0.459339	0.986738	0.478007	-1.42262	-0.85947	0.563154	0.283876	0.219736	0.222297	0.725909
AT3G45740	-0.04553	-0.2057	-0.13107	0.265995	-0.14367	0.464152	0.600618	0.914098	0.688811	0.877383	0.943801	0.685238	0.487632	0.158674	-0.31026	-0.35525	-0.05433	-0.38894	0.192641	0.226941	0.041783	0.875	0.658398	0.990373	0.919292	0.957921	0.933578	0.97537	-0.37988	-0.1861	0.193784	-0.76946	0.362008	-0.04559	-0.45304
AT3G45750	-0.35221	-0.17154	0.190725	-0.11034	0.137746	0.21049	0.276617	0.38299	0.785455	0.866975	0.978688	0.789902	0.895176	0.695731	-0.1431	-0.31651	-0.18582	-0.01091	0.022863	-0.60606	-0.57801	0.964948	0.772234	0.976539	0.995964	0.998785	0.847185	0.725091	0.324247	0.302613	-0.02163	-0.08746	-0.11567	-0.71885	-0.92198
AT3G45770	-0.2122	-0.31509	-0.07715	-0.13679	-0.069	0.114	-0.06848	0.291183	0.442297	0.924555	0.943801	0.796651	0.920664	0.887269	-0.25049	-0.66382	-0.42401	0.263568	0.065169	-0.48892	-0.15187	0.777337	0.072612	0.66381	0.866624	0.97541	0.430103	0.805673	-0.13552	-0.4513	-0.31578	0.479475	0.049569	-0.56893	-0.03989
AT3G45780	-0.68485	-1.5259	-0.8173	-0.2589	0.279833	0.209218	0.251743	0.000278	0.013297	0.033268	0.943801	0.040985	0.831942	0.548508	-0.78772	-1.4187	-0.64104	-0.16425	0.117992	0.320904	0.284637	0.002299	1.7e-07	0.125787	0.893385	0.911645	0.310761	0.329872	-0.06028	0.614643	0.674919	-0.19713	-0.04873	-0.00342	-0.24928
AT3G45830	0.007665	0.138698	0.131533	-0.17605	0.187905	-0.43413	-0.37636	0.98755	0.900908	0.938752	0.956146	0.612863	0.840858	0.714921	0.442799	0.916978	0.459733	-0.4331	0.215185	-0.39337	-0.60523	0.788273	0.134726	0.800549	0.832764	0.932598	0.811153	0.405062	0.658422	1.80917	1.15075	-0.97407	0.220806	-0.2368	-0.99006
AT3G45850	-0.40021	-0.46529	-0.08257	-0.3753	0.479848	-0.67025	-0.51858	0.180375	0.600637	0.94536	0.943801	0.039347	0.694798	0.672339	-0.33475	-0.46351	-0.13973	-0.21201	0.078429	0.056074	-0.06665	0.62991	0.202775	0.945114	0.910332	0.970827	0.969051	0.919202	0.233535	0.852404	0.618869	-0.38712	-0.22389	0.293923	-0.31709
AT3G45860	-0.00773	0.170613	0.207032	0.370418	0.161567	0.02027	0.559611	0.985528	0.722478	0.753725	0.943801	0.590585	0.992608	0.211735	-0.97935	-0.38811	0.580311	0.479867	0.393756	0.007167	0.882966	0.289748	0.56459	0.783793	0.800417	0.850217	0.997858	0.149388	-0.7458	-0.5107	0.235094	0.043791	0.74958	-0.32718	0.466196
AT3G45870	NA	NA	NA	NA	NA	NA	NA	NA	NA	NA	NA	NA	NA	NA	NA	NA	NA	NA	NA	NA	NA	NA	NA	NA	NA	NA	NA	NA	-0.8096	-2.54236	-1.73276	1.92705	-0.27915	-0.06088	1.58701
AT3G45880	0.061821	-0.26027	-0.2875	0.341119	-0.18638	-0.42541	-0.30284	0.945502	0.78848	0.83809	0.943801	0.841692	0.907609	0.809643	NA	NA	NA	NA	NA	NA	NA	NA	NA	NA	NA	NA	NA	NA	-0.09719	0.052957	0.150142	-0.98374	0.371993	2.19719	1.58544
AT3G45890	-0.19058	-0.1541	0.061226	-0.18579	0.107788	-0.13011	-0.18057	0.571433	0.722278	0.956895	0.943801	0.805382	0.931227	0.725456	-0.35181	-0.08311	0.251313	0.117343	0.341798	-1.05521	-0.58867	0.844214	0.930846	0.943015	0.977766	0.89146	0.246764	0.513804	-0.15194	0.301872	0.453808	0.213199	0.144581	-0.91822	-0.56044
AT3G45900	-0.25569	-0.47491	-0.19366	0.084728	-0.1286	-0.05481	-0.08219	0.390679	0.227672	0.794253	0.959254	0.748592	0.981465	0.897332	0.229567	0.216996	-0.02721	-0.43474	0.259967	0.378712	0.209575	0.894107	0.763496	0.992987	0.842194	0.923986	0.782397	0.790169	0.59385	1.01178	0.417925	-0.69288	0.409964	0.581737	0.298819
AT3G45930	-0.31158	-0.38899	-0.0508	0.131495	0.14041	0.04249	0.326036	0.185275	0.379138	0.965824	0.943801	0.636489	0.985791	0.57418	-0.54128	-0.85796	-0.329	0.528858	-0.03029	0.189177	0.69765	0.150719	0.007017	0.713485	0.285227	0.987378	0.806206	0.050507	-0.31961	-0.55158	-0.23197	0.38899	-0.18853	0.360707	0.561169
AT3G45960	NA	NA	NA	NA	NA	0.529766	NA	NA	NA	NA	NA	NA	0.8646	NA	NA	NA	NA	NA	NA	NA	NA	NA	NA	NA	NA	NA	NA	NA	NA	NA	NA	NA	1.20743	0.538959	NA
AT3G45970	-0.88973	-1.91814	-1.01254	0.364732	1.98299	1.86391	4.1878	0.294369	0.023024	0.102012	0.943801	1.19e-06	0.007814	0.002353	-1.07026	-2.22291	-1.14187	-0.03206	1.45229	2.33285	3.7885	0.038836	0.000453	0.277381	0.993339	0.091095	1.32e-07	8.97e-06	-1.12505	-0.7945	0.330544	-0.45799	-0.51097	0.381048	-0.58791
AT3G45980	-0.25417	-0.51923	-0.23962	0.154807	-0.01463	0.264368	0.422179	0.129683	0.169668	0.513648	0.943801	0.948381	0.755236	0.372326	-0.56184	-0.9663	-0.41137	-0.03056	0.249139	-0.00133	0.228485	0.056787	0.000283	0.477017	0.986908	0.747375	0.99911	0.49634	-0.42396	-0.59456	-0.1706	-0.15228	0.244065	-0.07303	0.018752
AT3G46000	-0.00929	-0.16828	-0.13184	0.085085	-0.12148	0.129755	0.110078	0.972103	0.690962	0.790904	0.952062	0.457148	0.924134	0.864361	-0.06801	-0.32128	-0.26341	0.019696	0.108293	-0.07549	0.062846	0.935547	0.239237	0.764671	0.991437	0.922822	0.930015	0.886409	-0.12948	-0.2112	-0.08172	-0.02598	0.187415	0.047702	0.209138
AT3G46010	0.305435	0.181541	-0.09823	0.131933	-0.20436	0.153073	0.098737	0.072408	0.473634	0.840347	0.943801	0.114518	0.873383	0.769198	0.240133	0.184811	-0.06499	0.205081	-0.1571	0.047013	0.105637	0.652673	0.448072	0.976956	0.82485	0.840808	0.942342	0.752476	-0.02559	0.141787	0.167377	0.040591	-0.0094	0.033559	0.06475
AT3G46020	0.336078	0.194434	-0.1305	-0.05829	-0.06076	0.45868	0.353529	0.622423	0.839138	0.931035	0.989547	0.941752	0.741701	0.56961	0.282158	0.201589	-0.09792	-0.14524	-0.02363	0.099844	-0.07394	0.901628	0.846845	0.981503	0.977099	0.998497	0.973372	0.958753	-0.50602	-0.41766	0.088368	-0.26905	0.133324	-0.35434	-0.49007
AT3G46030	0.052288	-0.3405	-0.36727	0.125262	-0.10363	0.065714	0.106016	0.816023	0.325608	0.261855	0.943801	0.540125	0.961025	0.872149	-0.11537	-0.38449	-0.27908	0.136943	-0.14516	-0.12857	-0.12566	0.879007	0.116251	0.746974	0.920513	0.888457	0.842095	0.718483	-0.21702	-0.0834	0.13362	0.135831	-0.06905	-0.03191	0.034871
AT3G46040	0.194833	0.199726	0.029612	0.068055	-0.15871	0.138677	0.067417	0.303094	0.529633	0.977954	0.955261	0.320716	0.893575	0.898949	0.105641	0.138598	0.023732	-0.10245	0.156245	0.132062	0.195818	0.895754	0.670128	0.990002	0.947833	0.881957	0.839757	0.550881	-0.08498	-0.03616	0.048827	-0.14153	0.350824	0.095335	0.304626
AT3G46060	0.001485	-0.06562	-0.03995	-0.00313	-0.05413	-0.055	-0.0941	0.995722	0.878515	0.960447	0.998992	0.798486	0.966721	0.831951	-0.10202	-0.11923	-0.02973	-0.33257	-0.03961	0.042193	-0.31841	0.914082	0.78717	0.987897	0.698705	0.982481	0.972378	0.392338	-0.19023	-0.07541	0.114825	-0.36292	0.001353	0.209452	-0.15211
AT3G46090	NA	NA	NA	NA	NA	NA	NA	NA	NA	NA	NA	NA	NA	NA	NA	NA	NA	NA	3.85316	-1.50944	NA	NA	NA	NA	NA	0.025	0.299446	NA	NA	NA	1.34705	-4.29322	2.9458	0.051938	-1.29548
AT3G46100	0.072692	-0.12327	-0.17134	-0.01413	-5.33e-05	-0.07983	-0.07174	0.763775	0.710476	0.693259	0.991233	0.999807	0.950357	0.86523	0.200945	0.020965	-0.18891	-0.31674	0.225374	0.125543	0.05079	0.819953	0.971535	0.887665	0.780318	0.892141	0.911836	0.932868	0.123692	0.248398	0.124707	-0.30552	0.205224	0.13015	0.029853
AT3G46110	0.491351	-0.00024	-0.47724	0.077793	1.01156	-0.39275	0.716745	0.397889	0.999854	0.620426	0.986198	0.038117	0.841834	0.288956	NA	NA	-0.0853	-0.78892	0.72014	0.784976	0.698038	NA	NA	0.989293	0.845122	0.881957	0.704273	0.540926	-0.62376	-0.08619	0.537569	-0.55159	0.089858	0.527895	0.066158
AT3G46130	-1.46926	-1.378	0.096036	0.726573	0.814704	0.308554	1.86502	0.000179	0.016719	0.944055	0.577815	0.002307	0.713046	0.012137	-2.92503	-0.92423	NA	0.939505	0.251966	0.498622	1.68754	0.010231	0.287573	NA	0.633304	0.933462	0.707012	0.083746	-1.08308	0.807488	1.89057	0.158568	-0.41115	0.328571	0.075986
AT3G46150	NA	NA	NA	NA	NA	NA	NA	NA	NA	NA	NA	NA	NA	NA	NA	NA	NA	NA	NA	NA	NA	NA	NA	NA	NA	NA	NA	NA	NA	NA	NA	NA	-2.19861	2.00117	NA
AT3G46180	0.286053	-0.12285	-0.38653	0.301905	-0.2305	-0.00232	0.092775	0.435263	0.847788	0.534304	0.943801	0.586227	0.99869	0.899669	0.417455	0.136315	-0.29288	-0.97306	1.0365	-0.08343	-0.00878	0.793518	0.881866	0.9097	0.53936	0.471081	0.974728	0.994091	0.149524	0.234885	0.085361	-1.23259	1.34281	0.021195	0.131414
AT3G46200	-0.12403	-0.55844	-0.41823	-0.07321	0.118483	-0.03437	0.046592	0.784281	0.234573	0.534448	0.989547	0.872098	0.992425	0.962554	-1.0876	-0.84123	0.234681	-0.19331	0.461571	-0.10092	0.180771	0.282893	0.211986	0.961252	0.968983	0.885556	0.972091	0.886447	-0.92779	-0.16911	0.75868	0.199812	0.024461	0.181209	0.405482
AT3G46210	0.265264	0.43421	0.183362	0.080633	-0.05241	0.376168	0.4284	0.441425	0.321554	0.821363	0.970706	0.904221	0.680953	0.452961	-0.20566	-0.19997	-0.00988	0.339822	-0.22072	0.665438	0.797304	0.906685	0.786049	0.997935	0.887553	0.926614	0.380899	0.207962	-0.44592	-0.68244	-0.23652	0.397089	-0.20648	0.484737	0.675345
AT3G46220	-0.09486	-0.14688	-0.03847	-0.03929	0.162394	-0.32884	-0.17443	0.812708	0.858415	0.9851	0.991233	0.676771	0.835419	0.866275	0.050272	0.12499	0.061838	-0.24476	0.256179	0.225753	0.249608	0.978291	0.864943	0.984443	0.925775	0.909605	0.879318	0.707739	0.159186	0.829436	0.67025	-0.62298	0.263905	0.223321	-0.13575
AT3G46230	8.45929	8.54647	0.233367	-0.69654	-1.15335	0.893492	-1.12902	3.3e-12	0.00051	0.720567	0.943801	0.618394	0.344988	0.193148	8.14225	8.93027	0.905023	-1.4221	-1.42876	1.32396	-1.58622	2.28e-86	2.81e-14	0.012872	4.75e-14	0.923986	0.448425	4.79e-05	NA	NA	0.54266	-1.49582	2.19736	-1.1281	-0.42656
AT3G46290	-0.43876	-0.41437	0.04118	-0.07236	0.234515	0.100662	0.286253	0.038766	0.306385	0.965298	0.959254	0.185246	0.938586	0.472119	-0.53592	-0.54172	-0.01756	0.401409	-0.33236	-0.09324	-0.0139	0.386666	0.180655	0.994534	0.711719	0.819056	0.950642	0.985646	-0.02326	0.274804	0.298067	0.390391	-0.54812	-0.314	-0.47174
AT3G46320	-0.28866	-0.46825	-0.15562	0.183323	0.092335	0.104094	0.39803	0.231229	0.382412	0.825831	0.943801	0.755682	0.943563	0.485096	-0.16779	-0.49182	-0.33393	0.35498	-0.22645	0.432745	0.574673	0.840784	0.134808	0.701323	0.66257	0.857339	0.328292	0.099387	-0.04558	-0.23411	-0.18853	0.274764	-0.39069	0.535284	0.419359
AT3G46370	-0.57723	-1.10853	-0.51633	-0.22032	0.120882	-0.23232	-0.31159	0.021381	0.059986	0.278715	0.943801	0.786653	0.893575	0.635073	-0.5002	-0.72577	-0.27714	-0.58099	0.521496	0.087535	0.021544	0.760342	0.348507	0.94757	0.87314	0.89146	0.980081	0.989574	-0.07499	1.20171	1.2767	-1.1849	0.664715	0.087649	-0.43253
AT3G46430	0.359749	0.142127	-0.19112	0.154365	-0.19141	0.121778	0.098664	0.045564	0.739343	0.640906	0.943801	0.263155	0.92865	0.84598	0.223589	0.091153	-0.14097	0.247256	-0.22583	-0.30387	-0.27133	0.689763	0.796476	0.909426	0.767583	0.771904	0.447586	0.398031	-0.22623	-0.09024	0.135994	0.089335	-0.04664	-0.23405	-0.19135
AT3G46440	0.184882	-0.0255	-0.19001	0.077536	0.072198	0.007963	0.180556	0.444276	0.952068	0.704944	0.956146	0.795643	0.997593	0.666925	0.185685	0.318885	0.118296	-0.10555	0.028644	0.100584	0.038157	0.867955	0.489334	0.957289	0.96483	0.993026	0.939009	0.950405	0.083534	0.454506	0.370972	-0.12956	-0.02181	0.064874	-0.08649
AT3G46450	1.3791	1.34626	-0.01998	-0.10182	-0.22199	-0.60562	-0.91023	9.95e-06	0.008068	0.98799	0.945736	0.256093	0.226717	0.058272	1.12005	1.59577	0.464115	-0.08584	-0.78976	-0.33914	-1.2106	0.099581	0.002288	0.681803	0.973679	0.32313	0.834458	0.027764	-0.02909	0.589455	0.618547	-0.13933	-0.54439	0.132602	-0.55111
AT3G46460	0.305769	0.028355	-0.24954	0.186709	-0.36536	0.084034	-0.08382	0.192575	0.958122	0.621749	0.943801	0.08835	0.972495	0.921586	0.642753	0.62978	-0.02443	0.031671	-0.1742	-0.42247	-0.55429	0.166638	0.074263	0.990569	0.988702	0.903894	0.452407	0.152383	0.385545	0.558633	0.173088	-0.12267	0.086697	-0.0576	-0.09357
AT3G46490	-0.23385	-0.32749	-0.07251	0.212858	0.030954	0.265505	0.525949	0.46829	0.422488	0.948218	0.943801	0.947818	0.836014	0.301708	-0.23646	-0.26436	-0.04855	-0.13383	0.502071	-0.18869	0.197811	0.90912	0.758424	0.990569	0.977766	0.842772	0.938663	0.86823	0.027413	0.167402	0.139989	-0.37407	0.503351	-0.29532	-0.16605
AT3G46510	-0.03662	-0.14349	-0.08253	0.049844	-0.15394	0.055465	-0.02959	0.901216	0.686113	0.910985	0.969095	0.477707	0.967076	0.949275	-0.11888	-0.18488	-0.07682	-0.03399	-0.19508	0.189315	-0.02908	0.887649	0.605587	0.96578	0.986437	0.872817	0.795919	0.953205	-0.0557	-0.02277	0.032934	-0.14259	0.045293	0.087384	-0.00991
AT3G46530	0.311313	0.199253	-0.11715	-0.66763	0.496468	-0.48781	-0.60096	0.457167	0.888947	0.966746	0.943801	0.025395	0.831942	0.604631	0.741898	0.476737	-0.27664	-0.27624	0.205087	-0.00522	-0.06841	0.033463	0.164369	0.765527	0.797242	0.881957	0.997752	0.899739	0.687078	1.41417	0.727093	-0.19094	-0.18745	0.016269	-0.36212
AT3G46540	0.469032	0.31061	-0.1383	0.182825	-0.14163	0.117289	0.178202	0.028157	0.298392	0.794163	0.943801	0.483637	0.911455	0.656391	0.160926	0.784547	0.615505	-0.2947	0.174905	-0.1947	-0.30416	0.907825	0.057735	0.41589	0.842194	0.920017	0.869225	0.530094	-0.23677	0.65089	0.88766	-0.47703	0.366009	-0.2749	-0.38591
AT3G46550	-0.77368	-0.70012	0.09733	0.449791	0.019793	0.105718	0.595183	0.002643	0.052071	0.906353	0.898588	0.96278	0.942373	0.137018	0.010223	-0.59258	-0.62143	0.322378	0.229664	-0.01682	0.551339	0.994222	0.267417	0.4986	0.864387	0.908095	0.993353	0.351253	0.75375	0.25824	-0.49551	-0.27272	0.342791	-0.24028	-0.17021
AT3G46560	0.089426	0.138431	0.074584	0.170428	-0.09466	0.04288	0.13131	0.742885	0.76554	0.922225	0.943801	0.710683	0.985246	0.824896	0.110233	0.106975	-0.01275	0.085768	-0.04416	-0.03441	0.016907	0.896038	0.772024	0.993832	0.962464	0.97541	0.973349	0.975502	-0.08235	-0.11283	-0.03049	-0.0801	0.022307	0.166567	0.108771
AT3G46580	-0.00072	0.133709	0.148012	-0.25572	0.247861	-0.18751	-0.17452	0.999008	0.839678	0.892162	0.943801	0.660794	0.924134	0.806185	0.587206	0.759222	0.148133	-0.02222	-0.33979	0.530012	0.153977	0.77576	0.384064	0.976954	0.994022	0.929531	0.802767	0.89839	0.003782	0.274417	0.270635	0.215431	-0.97158	0.765382	0.009237
AT3G46590	-0.45405	-0.75353	-0.27522	-0.27594	0.201945	-0.11715	-0.16673	0.019027	0.074599	0.514599	0.943801	0.363799	0.931721	0.816621	-0.7881	-1.40562	-0.63342	0.024386	-0.01173	0.501451	0.528548	0.026755	0.000283	0.360389	0.992136	0.998497	0.400083	0.236117	-0.33611	-0.43684	-0.10073	0.145824	-0.16425	0.420886	0.402455
AT3G46600	0.102556	-0.78441	-0.86481	0.38222	1.03521	-0.46283	0.978621	0.723255	0.045535	0.013617	0.943801	6.85e-05	0.677702	0.077971	-0.04622	-0.63538	-0.60334	0.40148	0.778729	-0.39878	0.788732	0.976459	0.229428	0.558599	0.810296	0.216149	0.626236	0.133942	-0.21423	0.298606	0.512836	-0.00162	-0.0516	-0.38819	-0.44141
AT3G46610	0.117219	-0.24829	-0.3431	-0.04239	0.13117	-0.21766	-0.10747	0.681678	0.542001	0.413625	0.989037	0.703528	0.850988	0.853033	-0.2314	-0.11433	0.106206	-0.10519	0.118984	-0.26332	-0.24152	0.863119	0.862804	0.975137	0.971278	0.961598	0.851054	0.733513	-0.28518	0.512377	0.797557	-0.39127	0.155501	-0.12854	-0.3643
AT3G46620	0.138329	0.242926	0.123393	1.22534	-0.30757	-0.63252	0.317272	0.71081	0.705016	0.905127	0.146051	0.206871	0.182402	0.498196	0.325794	0.449546	0.107087	0.854001	0.215567	-0.48743	0.604933	0.873455	0.565159	0.980802	0.309289	0.917808	0.5853	0.421987	0.077583	0.060219	-0.01736	-0.22657	0.428275	0.13198	0.333685
AT3G46630	-0.24369	-0.29147	-0.0204	-0.04434	0.091495	0.357797	0.421454	0.208317	0.470778	0.98799	0.976173	0.695643	0.620343	0.28844	-0.2937	-0.56074	-0.27651	-0.03863	-0.0735	0.149987	0.048011	0.553854	0.045175	0.750575	0.986274	0.957506	0.858936	0.924706	-0.06016	-0.32589	-0.26573	0.042479	-0.3097	0.03334	-0.23389
AT3G46640	0.425993	1.13878	0.735432	0.465355	0.268225	0.370212	1.12585	0.05091	0.0094	0.010451	0.403243	0.056896	0.355469	0.012209	-0.1617	0.966002	1.11985	0.109397	0.540414	0.298148	0.955065	0.898219	0.00562	0.005996	0.953897	0.238452	0.542232	0.01667	-0.65048	-0.09712	0.553366	-0.39309	0.302384	-0.03773	-0.12843
AT3G46650	0.238198	1.70689	1.50592	0.448107	0.177065	0.80676	1.44539	0.659639	0.006365	0.003223	0.943801	0.739577	0.14882	0.008748	NA	1.88099	2.43832	-0.05554	-0.05296	1.2799	1.17248	NA	0.006838	5.06e-05	0.986274	0.982877	0.00053	0.017869	-0.89751	0.409941	1.30745	-0.87212	0.204002	0.289915	-0.37821
AT3G46658	0.214555	-0.46113	-0.63519	0.132176	-0.15171	0.218782	0.257459	0.761864	0.577581	0.520781	0.972094	0.876284	0.943136	0.82409	NA	NA	NA	NA	NA	NA	NA	NA	NA	NA	NA	NA	NA	NA	-1.56881	-0.05573	1.51309	0.719406	-1.02519	-0.9867	-1.29249
AT3G46660	1.0642	1.47827	0.363391	1.05519	-0.44004	0.298476	1.10634	0.196359	0.083623	0.947984	0.945736	0.866744	0.952461	0.623127	NA	0.952032	1.67822	-0.73133	0.073859	0.932383	0.323193	NA	0.226132	0.153537	0.706353	0.993026	0.938584	0.867306	-2.99871	0.318472	3.31718	-3.57877	0.874311	0.391953	-2.31251
AT3G46668	-0.6681	-0.37692	0.31312	0.070651	0.316607	-0.37139	0.027574	0.294315	0.55944	0.849713	0.990703	0.695696	0.871034	0.997857	NA	NA	0.113181	NA	NA	NA	NA	NA	NA	0.986987	NA	NA	NA	NA	1.30174	0.93625	-0.36549	-1.27307	-0.46748	1.19649	-0.54405
AT3G46670	0.374703	0.820564	0.460562	0.036916	-0.07147	0.060761	0.047856	0.110042	0.052071	0.13106	0.98525	0.7945	0.966139	0.933171	0.516957	0.946204	0.423485	-0.20168	-0.08713	0.1435	-0.13866	0.392063	0.013042	0.590133	0.897999	0.96275	0.894312	0.774734	0.217227	0.531845	0.314618	-0.5365	0.10071	0.021424	-0.41437
AT3G46700	NA	NA	NA	NA	NA	0.229841	NA	NA	NA	NA	NA	NA	0.968096	NA	NA	NA	NA	NA	NA	NA	NA	NA	NA	NA	NA	NA	NA	NA	0.540584	NA	NA	NA	1.08125	-0.45235	NA
AT3G46740	0.036097	-0.07351	-0.08366	-0.03248	-0.04117	0.052089	-0.00349	0.866514	0.80829	0.854499	0.977713	0.825284	0.964766	0.994486	-0.27233	-0.39355	-0.13037	0.030583	-0.04259	-0.0077	-0.00921	0.57077	0.086643	0.925561	0.986274	0.97187	0.995274	0.982904	-0.35585	-0.24964	0.106207	0.054909	-0.07248	-0.00654	-0.02411
AT3G46770	NA	NA	NA	NA	NA	NA	NA	NA	NA	NA	NA	NA	NA	NA	NA	NA	NA	NA	NA	NA	NA	NA	NA	NA	NA	NA	NA	NA	NA	NA	NA	NA	2.77817	NA	NA
AT3G46780	-0.26662	-0.28193	0.010844	-0.24821	0.087208	-0.19378	-0.33637	0.078441	0.296148	0.991599	0.943801	0.508057	0.83194	0.441864	-0.01343	-0.12546	-0.12171	-0.12606	0.043996	0.07864	0.006862	0.990443	0.59986	0.960181	0.926235	0.960233	0.82982	0.985527	0.211476	0.419886	0.20841	-0.14806	0.032046	0.173232	0.057218
AT3G46790	-0.0012	-0.23514	-0.20926	0.03709	0.097055	-0.12902	0.043007	0.998093	0.568437	0.774198	0.990975	0.84428	0.943136	0.957456	0.86249	0.759318	-0.11486	0.32206	-0.27341	-0.08483	-0.0261	0.397092	0.248191	0.976954	0.897999	0.908225	0.970149	0.979762	0.99866	1.17628	0.17762	-0.01532	-0.21868	-0.12568	-0.35968
AT3G46820	-0.35749	-0.80998	-0.4281	-0.12671	-0.07048	0.402362	0.213396	0.169607	0.045548	0.326773	0.952062	0.887936	0.698835	0.696971	-0.42613	-0.78398	-0.36725	-0.25483	-0.33092	0.302593	-0.27855	0.71662	0.1543	0.868081	0.943501	0.917678	0.90154	0.776446	-0.04397	0.193949	0.237915	-0.32609	-0.17882	0.130184	-0.37473
AT3G46830	0.106843	0.069917	-0.00967	0.140743	-0.16478	0.157454	0.15692	0.676531	0.879625	0.9943	0.943801	0.450227	0.893575	0.793681	0.667595	0.464134	-0.2145	0.099875	-0.37045	0.083441	-0.17601	0.094259	0.190163	0.854851	0.962069	0.638379	0.944105	0.68781	0.534387	0.422581	-0.11181	0.025503	-0.22132	0.014632	-0.18118
AT3G46870	0.676801	0.99243	0.336291	0.14484	-0.07856	-0.23055	-0.15008	0.027848	0.032327	0.487839	0.943801	0.826406	0.869218	0.791633	0.73994	0.980717	0.224554	0.253919	-0.31124	0.045189	-0.00545	0.532341	0.112209	0.938365	0.925775	0.89146	0.986347	0.994707	0.124729	0.174479	0.04975	-0.04852	-0.28622	0.581812	0.247074
AT3G46880	NA	NA	NA	NA	0.3758	-0.5973	NA	NA	NA	NA	NA	0.711875	0.818355	NA	NA	NA	NA	NA	0.016716	NA	NA	NA	NA	NA	NA	0.999579	NA	NA	0.245534	-1.98035	-2.22588	2.24541	-0.70809	-1.81752	-0.2802
AT3G46900	NA	0.136265	0.627614	-0.3983	0.411207	-0.63883	-0.62571	NA	0.902654	0.601398	0.943801	0.709491	0.845269	0.475269	NA	NA	NA	NA	NA	0.017339	NA	NA	NA	NA	NA	NA	0.997752	NA	-0.18812	-0.17003	0.01809	-1.94081	1.93112	1.00961	0.999922
AT3G46920	-0.02944	-0.0512	0.001502	0.030033	-0.02386	-0.43161	-0.40178	0.955786	0.947656	0.99896	0.991233	0.967261	0.816019	0.716039	-0.10994	-0.06383	0.057484	0.278902	-0.58798	0.281382	-0.02784	0.967358	0.953623	0.989319	0.936536	0.797898	0.913295	0.982829	-0.07136	0.394282	0.46564	0.048931	-0.66162	0.415067	-0.19762
AT3G46930	0.567218	0.646013	0.119783	-0.37447	0.181892	-0.07539	-0.24468	0.236768	0.228112	0.938752	0.943801	0.801671	0.981465	0.72865	NA	NA	NA	NA	NA	NA	NA	NA	NA	NA	NA	NA	NA	NA	-0.15679	-1.46118	-1.30439	1.97359	-2.49666	1.27036	0.74729
AT3G46940	0.316799	0.252404	-0.03597	0.134286	-0.19564	-0.05297	-0.09318	0.201836	0.636695	0.979059	0.945736	0.434515	0.977007	0.883198	0.363399	0.312817	-0.05944	0.110886	-0.13145	-0.30811	-0.31925	0.537693	0.401315	0.978263	0.952479	0.92292	0.625123	0.421365	-0.01582	-0.04905	-0.03323	0.138051	-0.10668	-0.09778	-0.06641
AT3G46950	0.248523	0.062744	-0.18271	0.418954	-0.44915	0.875102	0.847369	0.682681	0.938339	0.889961	0.943801	0.450227	0.498614	0.292497	0.640886	NA	-0.45435	0.914835	-0.35806	0.713436	1.28078	0.777141	NA	0.901824	0.645274	0.912627	0.611345	0.1488	0.602264	0.345597	-0.25667	0.58642	-0.14628	0.418677	0.858818
AT3G46960	-0.17304	-0.79757	-0.652	-0.28583	0.492528	-0.47258	-0.23722	0.641085	0.4709	0.502386	0.943801	0.089681	0.752748	0.835021	-0.63225	-0.96348	-0.34299	0.042364	0.10445	0.173624	0.330855	0.388648	0.046726	0.864333	0.991437	0.97187	0.92477	0.656173	-0.29255	0.889033	1.18158	-0.30024	-0.38205	0.540658	-0.14163
AT3G46970	0.475909	0.67991	0.227981	-0.14788	0.175904	-0.51857	-0.47155	0.013809	0.082714	0.471297	0.943801	0.110053	0.241713	0.260842	0.309569	0.370557	0.051113	0.156514	0.017599	-0.13286	0.051668	0.534674	0.062243	0.981503	0.89656	0.989555	0.632752	0.88281	-0.01751	0.080909	0.09842	0.150111	-0.07838	0.197279	0.269006
AT3G46980	-0.0487	-0.13577	-0.06095	-0.13415	-0.05323	-0.33975	-0.50867	0.870431	0.713414	0.943649	0.943801	0.87377	0.68038	0.301978	-0.01698	-0.51407	-0.51235	0.278528	0.168257	-1.09714	-0.65297	0.991451	0.350186	0.694191	0.910332	0.934624	0.109328	0.372051	-0.02928	-0.06405	-0.03478	0.175968	0.165869	-0.79399	-0.45216
AT3G46990	-0.152	-0.08171	0.082461	0.393083	-0.19436	-0.1551	0.075111	0.80905	0.910265	0.969127	0.943801	0.763182	0.952461	0.936779	NA	0.582686	0.848499	0.19258	0.13635	-0.00888	0.317349	NA	0.607492	0.78556	0.969567	0.97249	0.997868	0.800609	0.333497	0.956907	0.62341	-0.29616	0.453694	0.604213	0.761744
AT3G47000	-0.37111	-0.66049	-0.26647	-0.34119	0.120818	-0.53089	-0.72944	0.081344	0.063747	0.526244	0.943801	0.713579	0.395442	0.148359	-0.41639	-1.32131	-0.91744	0.238645	0.398655	-0.61824	0.02365	0.553192	0.001812	0.158073	0.925914	0.823864	0.412787	0.979762	-0.017	-0.39079	-0.3738	0.344055	0.311445	-0.23558	0.419923
AT3G47010	0.203687	-0.34447	-0.52052	0.250103	-0.25255	0.064015	0.099316	0.596005	0.573685	0.40754	0.943801	0.634598	0.985956	0.903469	0.195919	-0.74032	-0.9654	0.620844	-0.25081	-0.12236	0.259302	0.936822	0.45126	0.62531	0.855183	0.945457	0.972091	0.861799	-0.08123	-0.55699	-0.47576	0.366702	0.278221	-0.5893	0.055618
AT3G47030	NA	NA	NA	NA	NA	NA	NA	NA	NA	NA	NA	NA	NA	NA	NA	NA	NA	NA	NA	NA	NA	NA	NA	NA	NA	NA	NA	NA	1.04337	0.075032	-0.96834	1.9139	-1.33429	-0.12045	0.459158
AT3G47060	-0.35948	-0.37615	0.014935	-0.01537	-0.16853	-0.00348	-0.16993	0.192426	0.379628	0.99222	0.994642	0.626117	0.998431	0.743457	-0.14769	-0.65315	-0.51642	0.297732	-0.5064	0.346333	0.146405	0.91704	0.210752	0.694191	0.90011	0.751305	0.821342	0.864152	0.088629	0.060825	-0.0278	0.076437	-0.38782	0.391732	0.08035
AT3G47070	0.007501	0.073284	0.090995	0.141264	-0.13558	0.139003	0.161752	0.97617	0.894209	0.883929	0.943801	0.2784	0.928634	0.793347	0.065683	0.012867	-0.06288	0.082619	0.072108	-0.04945	0.115658	0.950041	0.969155	0.980802	0.960791	0.927122	0.908184	0.684405	-0.04778	-0.13865	-0.09087	-0.13851	0.193683	0.154103	0.209281
AT3G47080	0.443222	0.442542	0.006823	0.016507	0.259988	-0.25166	0.050483	0.200572	0.53047	0.997018	0.994642	0.191317	0.841592	0.94811	0.320347	0.160492	-0.1725	0.559458	-0.10326	-0.03244	0.431655	0.702004	0.758627	0.919858	0.349007	0.943786	0.983147	0.2967	0.117947	0.490557	0.37261	0.161729	-0.32107	0.072541	-0.08679
AT3G47090	0.720888	-0.28227	-0.97644	-0.01436	0.07011	-0.53999	-0.4672	0.059329	0.658216	0.07552	0.996498	0.938868	0.798543	0.512907	NA	NA	-0.24326	NA	0.046609	0.174785	-0.10755	NA	NA	0.966872	NA	0.9971	0.965925	0.949461	0.680825	1.93704	1.25622	-0.4404	0.126395	0.855457	0.541456
AT3G47100	NA	NA	NA	NA	NA	NA	NA	NA	NA	NA	NA	NA	NA	NA	NA	NA	NA	NA	NA	NA	NA	NA	NA	NA	NA	NA	NA	NA	-1.40531	NA	NA	NA	NA	NA	NA
AT3G47110	NA	NA	NA	NA	NA	NA	NA	NA	NA	NA	NA	NA	NA	NA	NA	NA	NA	NA	NA	NA	NA	NA	NA	NA	NA	NA	NA	NA	NA	NA	0.273488	-0.84683	-0.45218	NA	NA
AT3G47120	0.212466	-0.21982	-0.42822	0.305888	-0.07325	-0.05857	0.18465	0.604939	0.720446	0.423451	0.943801	0.903442	0.985956	0.756415	0.258282	0.664639	0.395371	-0.40105	0.167054	-0.18943	-0.41131	0.866037	0.195353	0.794854	0.790517	0.940298	0.912392	0.497173	0.177537	1.18012	1.00259	-0.59779	-0.10062	0.176829	-0.52158
AT3G47160	-0.71487	-1.07436	-0.33013	-0.02181	-0.15419	0.264228	0.115424	0.003476	0.061948	0.452001	0.99327	0.615508	0.83194	0.910978	-1.35371	-1.04581	0.297377	-0.72266	0.521549	-0.14641	-0.33782	0.00038	0.005907	0.864809	0.408045	0.720518	0.93546	0.588709	-0.88154	-0.19112	0.690424	-0.4041	0.590259	-0.16081	0.025356
AT3G47180	NA	NA	NA	NA	NA	NA	NA	NA	NA	NA	NA	NA	NA	NA	NA	NA	NA	NA	-1.66127	NA	NA	NA	NA	NA	NA	0.552362	NA	NA	3.60134	2.04616	-1.55519	0.180092	-0.49647	-2.45146	-2.76784
AT3G47250	-0.07905	-0.02569	0.078437	-0.06307	-0.02758	-0.22772	-0.29733	0.715892	0.946452	0.880994	0.955261	0.897761	0.742025	0.318272	0.106992	0.074864	-0.04114	0.019331	-0.22089	-0.24097	-0.43134	0.898986	0.856481	0.981503	0.991437	0.819056	0.672587	0.184802	0.190904	0.200225	0.009321	0.088541	-0.21059	-0.02207	-0.14411
AT3G47290	-0.10479	-0.12645	-0.00097	0.086042	0.068966	-0.1404	0.024732	0.697305	0.751738	0.998924	0.952505	0.80208	0.907997	0.959572	-0.13226	0.050405	0.178705	0.01298	-0.14086	0.134393	0.014537	0.889509	0.93142	0.886359	0.993339	0.918067	0.896001	0.978499	0.109503	0.53266	0.423156	-0.2937	-0.27572	0.478477	-0.09093
AT3G47295	-0.10723	-0.11216	0.019365	0.034007	-0.35453	-0.14449	-0.44699	0.704362	0.770469	0.988974	0.986198	0.133156	0.931258	0.304834	-0.14483	-0.21958	-0.08195	0.197302	-0.07215	-0.10392	0.031194	0.901318	0.660703	0.976954	0.920309	0.972076	0.94017	0.966138	-0.16841	-0.0755	0.092909	0.110259	0.162388	0.348146	0.620793
AT3G47300	-0.40477	-0.51744	-0.10093	0.308766	-0.73339	0.701338	0.299322	0.406823	0.410561	0.962812	0.943801	0.169503	0.55787	0.716034	0.720861	0.661667	-0.07373	-0.80303	0.032217	0.250912	-0.50643	0.722658	0.531522	0.988813	0.782401	0.998497	0.945661	0.67862	1.13883	1.08203	-0.0568	-0.98823	0.676831	-0.33341	-0.64481
AT3G47340	-0.97737	-2.31736	-1.36331	-0.69456	0.479082	0.171494	-0.09182	0.026232	0.019029	0.019489	0.943801	0.786115	0.976347	0.936146	-0.90042	-6.92293	NA	NA	NA	NA	NA	0.593732	0.000713	NA	NA	NA	NA	NA	-0.61967	NA	NA	NA	2.90622	-1.99391	NA
AT3G47342	NA	NA	NA	NA	NA	NA	NA	NA	NA	NA	NA	NA	NA	NA	NA	NA	NA	NA	NA	NA	NA	NA	NA	NA	NA	NA	NA	NA	0.687982	1.05527	0.367288	-1.98646	NA	NA	-3.11652
AT3G47347	NA	NA	NA	0.295523	NA	NA	-0.12098	NA	NA	NA	0.952062	NA	NA	0.942224	NA	NA	NA	NA	NA	NA	NA	NA	NA	NA	NA	NA	NA	NA	-0.86474	3.33316	4.19789	-1.61175	-0.95959	2.96273	0.3914
AT3G47348	0.454627	0.601243	0.199913	0.138596	-0.33812	0.62232	0.39669	0.536905	0.605775	0.917612	0.98066	0.711709	0.828595	0.671816	NA	NA	NA	NA	NA	NA	NA	NA	NA	NA	NA	NA	NA	NA	-0.46193	-0.41897	0.042951	0.384861	-0.84664	-0.38563	-0.84741
AT3G47350	-0.18901	-0.08118	0.136599	-0.14452	-0.01186	0.01668	-0.12045	0.487723	0.87731	0.810748	0.943801	0.978449	0.992608	0.787937	-1.16228	-1.04563	0.098266	-0.03883	-0.07857	-0.20057	-0.31039	0.165934	0.08994	0.984011	0.992296	0.986344	0.950641	0.801775	-1.19421	-1.06631	0.127896	0.209563	-0.33194	0.014218	-0.10815
AT3G47360	0.459589	-0.18839	-0.65988	0.169086	-0.5016	0.386694	0.042051	0.418071	0.902761	0.476899	0.956146	0.444618	0.871249	0.971286	NA	NA	NA	NA	NA	NA	NA	NA	NA	NA	NA	NA	NA	NA	-1.22505	-0.36341	0.861637	-0.07989	0.414217	-0.13933	0.195
AT3G47370	0.304107	0.425829	0.145749	-0.09304	0.124239	0.006127	0.057657	0.119977	0.159155	0.799138	0.943801	0.424287	0.997704	0.898304	0.14483	0.348968	0.193973	0.053445	0.076415	-0.00404	0.136471	0.840784	0.096622	0.880522	0.973679	0.931947	0.996964	0.638991	-0.0796	-0.05636	0.02324	0.137678	-0.01655	0.064562	0.185688
AT3G47380	-0.36673	-0.33617	0.066544	0.033482	0.247823	-0.51859	-0.21626	0.38008	0.53047	0.969587	0.991233	0.590792	0.702992	0.845019	0.382886	-0.63439	-0.99191	0.117444	0.382464	-0.08698	0.428386	0.827719	0.483479	0.484591	0.986274	0.914512	0.977417	0.727664	0.661045	-0.32842	-0.98946	0.125118	0.102066	0.862703	1.08989
AT3G47390	-0.04234	-0.1618	-0.09736	-0.14941	0.053665	-0.00285	-0.08104	0.893776	0.653758	0.877938	0.943801	0.86981	0.998631	0.864592	-0.8802	-0.69151	0.176733	-0.62742	0.849915	-0.3345	-0.10973	0.233873	0.194446	0.960312	0.72549	0.586928	0.845512	0.915984	-0.79734	-0.33268	0.464661	-0.56305	0.818836	-0.3272	-0.07142
AT3G47400	NA	NA	NA	NA	NA	NA	NA	NA	NA	NA	NA	NA	NA	NA	NA	NA	NA	NA	NA	NA	NA	NA	NA	NA	NA	NA	NA	NA	0.663576	1.18259	0.519012	-0.74968	-0.33915	0.183428	-0.90541
AT3G47420	4.10847	3.22938	-0.85281	-0.44518	-1.11227	-1.24976	-2.79802	7.64e-12	0.001277	0.002039	0.469806	3.43e-05	0.017367	0.002637	3.50495	2.44372	-1.0124	-0.60253	-0.74459	-1.20129	-2.5337	1.33e-38	5.42e-07	0.001059	0.142238	0.149192	0.010485	4.41e-05	-0.67725	-0.81454	-0.13729	-0.21303	0.329071	-0.05571	0.060332
AT3G47430	0.905331	1.0792	0.195354	-0.30164	-0.16807	-0.4988	-0.95512	0.000393	0.009925	0.701123	0.943801	0.406847	0.521491	0.045648	1.1746	1.32312	0.139394	-0.10814	-0.26423	-0.35207	-0.71453	2.04e-05	4.57e-05	0.910621	0.945966	0.767307	0.449577	0.022538	0.40066	0.340698	-0.05996	0.126232	-0.16383	0.450409	0.412813
AT3G47450	-0.07501	-0.38293	-0.28868	0.047423	-0.01856	-0.03405	0.015771	0.758362	0.275696	0.388384	0.97597	0.944632	0.985246	0.978041	0.199474	0.169753	-0.03801	-0.52334	0.282249	-0.10344	-0.33761	0.814371	0.682184	0.985888	0.369383	0.824064	0.930015	0.396332	0.347157	0.884072	0.536915	-0.76675	0.38874	-0.20347	-0.58148
AT3G47460	-0.18858	-0.4879	-0.32299	-0.39032	0.143253	-0.4132	-0.60699	0.717414	0.669714	0.799461	0.943801	0.854233	0.900103	0.640588	-1.20653	-0.69209	0.477437	0.781517	-1.60261	1.22912	0.401042	0.310888	0.413123	0.899587	0.671488	0.199987	0.377601	0.716444	-0.76142	0.408718	1.17014	0.887686	-1.46469	0.923137	0.346136
AT3G47470	-0.427	-0.85706	-0.40406	-0.13245	-0.09952	-0.07297	-0.28658	0.006878	0.008303	0.104775	0.943801	0.425886	0.953523	0.274251	-0.21138	-0.97268	-0.77089	0.205102	-0.18663	-0.23058	-0.20187	0.831943	1.45e-06	0.427501	0.851046	0.641478	0.062887	0.506524	0.159429	-0.06798	-0.22741	0.269194	-0.01903	-0.13331	0.11686
AT3G47480	-0.33784	-0.08523	0.316212	1.09082	-0.70207	0.383337	0.750142	0.667538	0.937603	0.844203	0.515715	0.166453	0.845269	0.325326	NA	NA	NA	NA	NA	-0.02892	-0.14112	NA	NA	NA	NA	NA	0.996517	0.93892	-0.82091	0.289822	1.11073	-1.36527	0.976356	-0.27969	-0.66861
AT3G47490	-0.25003	-0.32119	-0.04594	0.073546	-0.1621	-0.14189	-0.2211	0.278998	0.364239	0.96305	0.956146	0.547833	0.930545	0.64397	0.052824	-0.45218	-0.51372	-0.03489	-0.05262	-0.4567	-0.53073	0.969837	0.265622	0.526701	0.988702	0.982481	0.563295	0.316509	0.185654	-0.13519	-0.32084	-0.15986	0.038595	-0.03741	-0.15867
AT3G47500	0.046941	-0.0879	-0.10989	-0.12588	-0.56876	-0.64662	-1.3236	0.847576	0.822082	0.836454	0.943801	0.000426	0.152492	0.020747	-0.08294	-0.18829	-0.11522	-0.19506	-0.65195	-0.64164	-1.47873	0.932689	0.623136	0.944965	0.893271	0.202283	0.213297	0.000934	-0.10894	0.193353	0.302293	-0.28784	-0.12196	-0.04364	-0.45345
AT3G47510	0.375555	-0.04713	-0.40611	0.514981	-0.11403	0.599257	1.01868	0.438784	0.955183	0.668272	0.943801	0.866073	0.530735	0.190009	NA	NA	-0.07188	NA	1.21189	-0.16514	0.805363	NA	NA	0.990569	NA	0.454631	0.952506	0.43673	-0.43697	-0.09218	0.344787	-0.53571	1.38315	-0.7032	0.144236
AT3G47520	-0.00774	0.094924	0.12456	-0.01943	0.1305	-0.06012	0.071785	0.978544	0.841549	0.799138	0.9912	0.355007	0.967076	0.919042	0.034295	0.03127	-0.01306	-0.0269	0.158638	0.026422	0.168606	0.972188	0.934324	0.993774	0.988125	0.866021	0.973275	0.583774	0.127228	0.325299	0.198071	-0.21159	0.070083	-0.12359	-0.26509
AT3G47530	0.098102	0.209829	0.120568	-0.08527	0.034032	0.417752	0.393303	0.885893	0.740164	0.947666	0.983356	0.969957	0.799807	0.538846	0.308846	0.07191	-0.25684	0.205383	-0.34174	0.429098	0.297551	0.90725	0.960893	0.959129	0.968983	0.929449	0.873189	0.824926	0.594433	-0.02723	-0.62167	0.391134	-0.65072	0.153099	-0.10649
AT3G47540	-0.02815	0.016801	0.066719	0.129501	0.091281	-0.17382	0.076672	0.958267	0.977715	0.962982	0.952748	0.848133	0.919793	0.902325	0.090173	-0.49989	-0.59968	0.030983	0.099499	0.19854	0.33608	0.955403	0.352808	0.551834	0.992049	0.970827	0.898854	0.615404	0.083303	-0.47409	-0.55739	-0.08179	0.07363	0.209991	0.201834
AT3G47550	0.275561	-0.18983	-0.43646	-0.02038	-0.02352	-0.05618	-0.08284	0.221347	0.664428	0.163984	0.991233	0.942476	0.97279	0.872725	-0.42262	-1.35183	-0.9377	0.71532	-0.27414	-0.20818	0.245852	0.567872	0.002353	0.178971	0.410097	0.892141	0.898854	0.758832	-0.8866	-1.16828	-0.28167	0.709216	-0.29673	-0.01642	0.396061
AT3G47560	-0.57903	-1.26207	-0.65612	0.12788	0.099589	0.503468	0.75481	0.009418	0.034951	0.106269	0.952062	0.795926	0.364841	0.243616	-0.61212	-0.91231	-0.31199	-0.17356	-0.18815	0.810663	0.464231	0.312559	0.032363	0.854851	0.952479	0.948505	0.21815	0.408279	-0.12197	0.177402	0.299369	-0.25197	-0.10907	0.35614	-0.00491
AT3G47570	-0.0931	-1.04758	-0.93658	-0.0055	0.479653	0.761059	1.24785	0.849319	0.080846	0.07271	0.999281	0.319089	0.235712	0.099736	-0.7219	-0.28447	NA	NA	NA	1.10305	0.673912	0.754609	0.814193	NA	NA	NA	0.472794	0.541936	-0.65514	0.802767	1.45791	-0.71438	-0.04271	0.53556	-0.22154
AT3G47580	0.581807	0.231706	-0.30938	-0.28027	0.215581	-0.45437	-0.50661	0.064533	0.681544	0.687236	0.943801	0.644306	0.6761	0.304602	0.397494	-0.14535	-0.56042	-0.49622	0.284059	-0.62666	-0.81319	0.814532	0.882404	0.78613	0.884818	0.934624	0.778335	0.528193	-0.2927	0.006168	0.298872	-0.39811	-0.10979	0.061779	-0.44612
AT3G47590	0.396179	0.147617	-0.22497	-0.25915	0.332108	-0.00363	0.097648	0.143512	0.708755	0.679557	0.943801	0.229022	0.998228	0.858395	-0.18542	-0.08668	0.089713	-0.1071	0.039395	-0.21009	-0.25947	0.901318	0.904222	0.978263	0.971278	0.992242	0.900741	0.714133	-0.68014	-0.13222	0.547921	0.213727	-0.38499	-0.33615	-0.50741
AT3G47600	-0.50606	-0.96332	-0.42767	0.345723	0.049316	0.280799	0.684701	0.176005	0.07128	0.614626	0.943801	0.943915	0.874366	0.308972	NA	NA	NA	NA	NA	1.28378	NA	NA	NA	NA	NA	NA	0.457161	NA	-1.44824	-0.14714	1.3011	-0.25944	-0.24471	1.21436	0.710207
AT3G47610	-0.36666	-0.27265	0.125803	-0.23467	-0.04122	0.229595	-0.03185	0.320774	0.529958	0.899808	0.943801	0.946115	0.886161	0.966286	-0.53808	-0.31952	0.207129	-0.076	-0.35242	-0.11241	-0.53293	0.413898	0.493709	0.90826	0.978361	0.836173	0.950641	0.332847	-0.32641	0.044502	0.370916	-0.0446	-0.2029	-0.41352	-0.66101
AT3G47620	-2.18592	-1.61332	0.600532	0.703667	0.708413	0.589536	2.01542	8.42e-08	0.004343	0.069308	0.290054	2.99e-05	0.168743	0.002637	-2.61997	-1.722	0.888253	0.061179	0.81052	0.877863	1.7572	3.5e-15	1.17e-05	0.295927	0.986274	0.167393	0.006835	0.000303	-0.68509	-0.14561	0.539477	-0.71252	0.113064	0.395727	-0.20373
AT3G47630	-0.14462	0.104409	0.284006	-0.05861	-0.0464	-0.08295	-0.15729	0.752644	0.854763	0.735435	0.981658	0.934442	0.979872	0.850718	-0.17179	-0.45714	-0.29662	-0.4521	0.259892	0.535143	0.367324	0.933576	0.543612	0.921671	0.898831	0.938635	0.775393	0.741423	-0.00593	-0.58809	-0.58216	-0.4232	0.468079	0.465536	0.510417
AT3G47640	0.689464	0.388207	-0.29388	0.427274	-0.44206	-0.96542	-0.98963	0.153439	0.573685	0.736695	0.943801	0.293668	0.268651	0.114113	0.077417	0.235256	0.16353	-0.09025	0.094956	-1.39046	-1.3768	0.972546	0.758373	0.961196	0.982093	0.974443	0.092422	0.075581	-0.24984	0.330181	0.580022	-0.68551	0.615968	-0.22951	-0.29905
AT3G47650	0.114488	0.003374	-0.08488	0.048459	-0.1151	0.177437	0.128183	0.514719	0.994548	0.892092	0.967394	0.400272	0.893575	0.837049	0.01551	-0.17967	-0.20472	-0.0632	-0.06425	-0.00227	-0.11918	0.986576	0.437768	0.874572	0.968983	0.941605	0.997868	0.686214	-0.15094	-0.25185	-0.10091	-0.07701	-0.03039	0.123343	0.015946
AT3G47660	NA	NA	NA	NA	NA	NA	NA	NA	NA	NA	NA	NA	NA	NA	NA	NA	NA	NA	NA	NA	NA	NA	NA	NA	NA	NA	NA	NA	1.82662	NA	NA	NA	NA	NA	NA
AT3G47670	-0.39291	-0.30651	0.121338	0.216084	-0.3677	0.266206	0.131521	0.211025	0.533391	0.871221	0.943801	0.221591	0.858313	0.816807	0.620124	-0.78349	-1.42312	0.714685	-0.29011	-0.08117	0.349015	0.600865	0.357935	0.127927	0.759279	0.934564	0.982488	0.783909	0.70914	-0.66779	-1.37693	0.456054	0.042626	-0.13742	0.361258
AT3G47675	-0.314	-0.1087	0.223946	-0.29147	-0.17641	-0.10132	-0.53592	0.495717	0.893737	0.844203	0.943801	0.803991	0.975395	0.518962	-0.65809	-0.34203	0.293085	-0.12891	-0.31604	0.57	0.12468	0.629158	0.661617	0.935428	0.978422	0.924963	0.755973	0.918509	-0.38983	0.073095	0.462928	0.020813	-0.0559	1.02857	0.993483
AT3G47680	0.806743	0.621428	-0.17186	-0.07413	-0.2183	-0.23446	-0.50822	0.00109	0.114089	0.719871	0.955424	0.364094	0.840858	0.174727	2.22471	3.12921	0.884897	-0.79232	-0.18742	0.078331	-0.89851	0.026533	0.000124	0.379273	0.437716	0.947864	0.980081	0.185683	1.62962	2.98454	1.35492	-0.89805	0.100216	0.560672	-0.23716
AT3G47690	0.861801	1.02798	0.215051	0.041262	-0.03864	0.338442	0.347082	0.072501	0.109632	0.865586	0.991233	0.95759	0.836014	0.588934	NA	0.880037	0.290629	-0.08206	-0.33791	0.427922	0.040385	NA	0.417048	0.953875	0.988702	0.932179	0.892267	0.979376	-0.63671	-0.04448	0.592231	-0.43011	-0.25146	0.155098	-0.52647
AT3G47700	-0.25575	-0.3899	-0.10276	0.277867	0.292644	-0.15861	0.441112	0.547696	0.39149	0.948814	0.943801	0.465113	0.922705	0.518182	-0.10345	0.085707	0.197198	0.205484	-0.0223	-0.37476	-0.18032	0.972546	0.943013	0.965724	0.964715	0.998497	0.875731	0.887468	0.077638	0.62025	0.542612	-0.28945	-0.11729	-0.19355	-0.60029
AT3G47730	-0.1806	-0.1346	0.07252	-0.10313	-0.05044	-0.0646	-0.19969	0.441904	0.705622	0.922119	0.947562	0.86981	0.964343	0.646723	-0.05719	-0.28376	-0.2395	0.356699	-0.44943	-0.08898	-0.17787	0.96901	0.556292	0.88025	0.768143	0.680841	0.95955	0.776604	0.036707	0.098238	0.061531	0.265266	-0.39069	-0.00532	-0.13075
AT3G47750	-0.25258	0.249091	0.540714	0.004071	-0.02862	-0.28155	-0.29161	0.574166	0.647957	0.453235	0.999281	0.961646	0.857062	0.71595	NA	1.19168	1.45855	-1.1373	NA	-0.08942	-0.8896	NA	0.295223	0.499	0.61808	NA	0.985907	0.453656	-0.30676	1.09807	1.40483	-1.4017	0.338337	0.149077	-0.91429
AT3G47780	-0.00801	-0.14384	-0.11934	-0.60268	0.665146	0.328855	0.415292	0.993868	0.896765	0.949909	0.943801	0.400583	0.880201	0.656182	NA	NA	NA	NA	NA	NA	NA	NA	NA	NA	NA	NA	NA	NA	-0.38688	-0.67559	-0.28872	1.20812	-0.38065	-0.76495	0.06252
AT3G47800	-1.09687	-1.83715	-0.71416	-0.02262	0.575475	0.609431	1.18357	7.66e-06	0.002236	0.016566	0.991041	0.005827	0.148288	0.012137	-1.06081	-2.20455	-1.16042	0.136521	0.29359	0.8248	1.27581	0.002026	1.2e-06	0.036179	0.968983	0.892097	0.0868	0.016414	-0.07444	-0.31511	-0.24068	0.025854	-0.19261	0.133806	-0.03295
AT3G47810	0.027266	0.196241	0.194704	-0.07092	0.050292	0.036274	0.030114	0.920413	0.546586	0.654665	0.952062	0.833397	0.985246	0.946552	-0.01233	0.102127	0.105947	-0.151	0.127088	-0.10715	-0.11982	0.988807	0.763496	0.94757	0.910332	0.908466	0.887039	0.739714	-0.03117	-0.08739	-0.05622	-0.11104	0.097035	-0.09395	-0.10796
AT3G47820	0.629557	0.366766	-0.23859	0.411893	-0.23057	-0.20161	0.002921	0.013221	0.444769	0.679126	0.941758	0.442078	0.880201	0.996919	-0.17329	-0.19689	-0.05085	0.548394	0.061392	-0.27447	0.348041	0.927279	0.802401	0.989585	0.722439	0.982187	0.866338	0.736652	-0.89239	-0.58771	0.304686	-0.05228	0.48258	0.024885	0.455185
AT3G47830	0.714662	0.918836	0.201254	-0.27106	-0.14517	0.040115	-0.37978	0.341225	0.363841	0.898199	0.943801	0.897686	0.992608	0.678512	NA	NA	NA	NA	NA	NA	NA	NA	NA	NA	NA	NA	NA	NA	1.48485	0.309396	-1.17546	1.14135	0.525753	-1.65672	0.010384
AT3G47833	0.196643	0.481499	0.308009	-0.09423	-0.04636	0.168057	0.038686	0.394576	0.239845	0.4898	0.947499	0.874597	0.913493	0.951518	0.448423	0.350405	-0.1059	0.305336	-0.14218	0.012736	0.186068	0.216246	0.240241	0.947105	0.649737	0.892097	0.990725	0.574216	0.182988	-0.26757	-0.45055	0.334235	-0.14364	0.151947	0.342547
AT3G47836	-0.01247	0.156047	0.194036	0.025245	-0.06839	0.070521	0.035268	0.973806	0.853549	0.861778	0.991233	0.835153	0.980022	0.970111	-0.18469	-0.32868	-0.15214	0.219735	-0.00271	-0.16291	0.066943	0.851931	0.409532	0.937664	0.897669	0.999579	0.885036	0.911981	-0.23932	-0.7847	-0.54538	0.249558	-0.06882	0.188364	0.369105
AT3G47840	NA	NA	NA	NA	NA	NA	NA	NA	NA	NA	NA	NA	NA	NA	NA	NA	NA	NA	NA	NA	NA	NA	NA	NA	NA	NA	NA	NA	-1.66387	0.247047	1.91092	-0.74292	0.366564	1.00886	0.632501
AT3G47850	0.257519	0.183026	-0.05305	-0.09481	-0.03761	0.095725	-0.01119	0.350653	0.669229	0.965235	0.956655	0.934483	0.952461	0.986941	-0.0691	-0.15415	-0.10132	0.092605	-0.28606	0.150354	-0.0285	0.972129	0.828057	0.977197	0.978361	0.901949	0.942342	0.977362	-0.29236	-0.32868	-0.03631	0.326076	-0.39608	0.137837	0.067833
AT3G47860	0.316148	0.319059	0.025943	-0.0026	-0.01014	-0.14279	-0.13575	0.06865	0.23056	0.979813	0.998992	0.96278	0.873383	0.696971	0.524183	0.585403	0.051549	0.032684	-0.06894	-0.05575	-0.08184	0.087696	0.010342	0.980802	0.986274	0.94865	0.942997	0.815759	0.264599	0.421799	0.1572	0.007045	-0.03555	0.035688	0.007179
AT3G47890	-0.11892	-0.12657	-0.0224	-0.35693	0.346664	-0.50128	-0.46565	0.761864	0.896765	0.990358	0.943801	0.275095	0.846746	0.706686	0.215264	0.26613	0.040642	-0.06236	0.442389	-0.62797	-0.24823	0.884963	0.666286	0.989293	0.986274	0.742677	0.448425	0.749684	0.470993	1.15395	0.682961	-0.24964	0.351373	-0.47315	-0.37142
AT3G47910	0.06271	0.220994	0.163546	-0.48114	0.303559	-0.49947	-0.61735	0.863847	0.865007	0.951523	0.943801	0.206871	0.761272	0.631137	0.315094	0.446431	0.121297	-0.08305	0.113142	-0.31569	-0.27649	0.716298	0.279425	0.954932	0.971278	0.943499	0.690461	0.581559	0.402625	1.22732	0.824695	-0.47606	0.007592	0.013778	-0.45469
AT3G47930	0.347773	0.292405	-0.03082	0.029895	0.029883	-0.03757	0.042237	0.122083	0.353997	0.979059	0.988522	0.925897	0.985246	0.936038	0.696713	0.727216	0.01517	-0.42793	0.504024	-0.39779	-0.31426	0.393509	0.161052	0.995811	0.768143	0.719554	0.686117	0.637214	0.302526	0.591057	0.288531	-0.62894	0.515871	-0.34256	-0.45563
AT3G47940	-0.39151	-0.50663	-0.10061	0.341653	-0.09121	0.282095	0.560611	0.45904	0.360952	0.960569	0.943801	0.897315	0.874366	0.386165	0.545307	0.232473	-0.32894	-0.24918	0.27101	0.345861	0.376392	0.798061	0.84819	0.935428	0.964715	0.942165	0.898815	0.771074	0.714827	0.669759	-0.04507	-0.57761	0.190552	-0.00517	-0.39223
AT3G47950	0.358294	NA	NA	NA	0.981177	-1.03851	NA	0.661243	NA	NA	NA	0.27241	0.491563	NA	NA	NA	NA	NA	NA	NA	NA	NA	NA	NA	NA	NA	NA	NA	-0.27118	1.55212	1.8233	-2.18513	0.717183	0.341092	-1.12685
AT3G47960	0.089395	0.49038	0.426984	-0.12065	0.616394	0.719516	1.23798	0.69658	0.251453	0.2927	0.956146	0.363726	0.268041	0.091999	0.01338	0.446385	0.420104	-0.08271	0.626732	0.713026	1.26512	0.989241	0.123936	0.466662	0.964684	0.077133	0.194198	0.002813	-0.07567	0.42268	0.498352	-0.46148	0.358319	-0.46329	-0.56645
AT3G47965	NA	0.044386	0.080873	0.086848	-0.00365	0.175862	0.324623	NA	0.973258	0.982901	0.990703	0.997736	0.971087	0.867534	NA	NA	NA	NA	-0.84566	0.497416	NA	NA	NA	NA	NA	0.837786	0.895992	NA	1.11696	-0.3557	-1.47266	1.43605	-1.33323	1.7096	1.81242
AT3G47980	NA	NA	NA	NA	NA	0.347929	NA	NA	NA	NA	NA	NA	0.916142	NA	NA	NA	NA	NA	NA	NA	NA	NA	NA	NA	NA	NA	NA	NA	-1.61297	0.797343	2.41032	-0.79587	-0.61286	-0.42545	-1.83419
AT3G47990	-0.06459	0.021719	0.110701	-0.15844	0.058468	-0.28881	-0.37342	0.836443	0.959275	0.864921	0.943801	0.865933	0.761272	0.326678	-0.18057	0.312539	0.474427	-0.2101	-0.14071	-0.14317	-0.48399	0.886426	0.503265	0.627661	0.914225	0.936204	0.919469	0.370196	-0.18338	0.473929	0.657309	-0.20648	-0.23878	0.242596	-0.20267
AT3G48000	-0.00985	-0.13769	-0.10196	-0.07152	0.042283	-0.07162	-0.08235	0.968315	0.590555	0.814589	0.948784	0.802104	0.948612	0.833091	-0.04001	-0.21025	-0.18054	-0.07522	0.10658	0.089222	0.132349	0.967865	0.460301	0.874642	0.9654	0.919813	0.90346	0.702194	-0.06123	0.094915	0.156148	-0.13721	0.100003	0.09045	0.053245
AT3G48020	NA	NA	NA	NA	NA	NA	NA	NA	NA	NA	NA	NA	NA	NA	NA	NA	NA	NA	NA	NA	NA	NA	NA	NA	NA	NA	NA	NA	NA	NA	-2.31147	-0.75372	NA	NA	-0.70547
AT3G48030	-0.17768	0.093641	0.299134	-0.01886	-0.26307	0.270018	-0.00322	0.579909	0.847494	0.531647	0.991233	0.367394	0.831942	0.996667	-0.11076	-0.53417	-0.42438	0.510326	-0.15512	0.089441	0.454362	0.927536	0.215016	0.693546	0.540116	0.929449	0.948649	0.349443	-0.17936	-0.73149	-0.55213	0.464306	0.012563	0.065128	0.541997
AT3G48040	-0.04933	-0.47124	-0.38872	0.224431	-0.29026	0.467906	0.427374	0.950353	0.589294	0.551267	0.943801	0.566141	0.67815	0.514605	0.003117	-0.13521	-0.15352	0.141409	-0.66668	-0.34401	-0.85854	0.997633	0.860889	0.962831	0.968983	0.660904	0.888387	0.297435	-0.44632	-0.19459	0.251722	0.010011	-0.17258	-0.81331	-0.97588
AT3G48050	0.039156	0.032415	0.014971	-0.26046	0.006328	-0.14294	-0.36634	0.892012	0.955992	0.990957	0.943801	0.991386	0.924134	0.513375	0.153919	0.174763	0.006612	0.074552	-0.09983	-0.02271	-0.03871	0.866757	0.670832	0.997633	0.969567	0.939579	0.987236	0.942806	0.07322	0.554238	0.481018	-0.10758	0.124696	-0.05024	-0.03313
AT3G48060	0.13699	0.013382	-0.13208	-0.09156	0.130923	-0.14601	-0.07649	0.724731	0.986175	0.867895	0.967997	0.751358	0.934498	0.92038	-0.33452	-0.18219	0.142967	0.03766	-0.12015	-0.22844	-0.30119	0.709074	0.720337	0.951836	0.988702	0.948247	0.857661	0.596707	-0.29551	0.366434	0.66194	-0.21604	-0.01244	-0.39861	-0.62709
AT3G48070	0.296041	0.266721	-0.00507	0.009906	-0.2183	-0.1781	-0.36863	0.173672	0.383764	0.997018	0.99467	0.311852	0.870781	0.313968	0.452879	0.221018	-0.24433	0.195047	-0.34611	0.020371	-0.12371	0.460584	0.63642	0.851532	0.910332	0.748396	0.990725	0.819441	0.145931	0.111991	-0.03394	0.117729	-0.13494	0.283067	0.265852
AT3G48080	0.610965	0.096899	-0.47383	-0.10943	-0.31804	-0.10082	-0.47646	0.134294	0.919145	0.52054	0.977433	0.630008	0.985246	0.456454	-0.16177	-1.0369	-0.88753	0.664452	-0.65501	0.449871	0.457256	0.950265	0.226481	0.70914	0.842588	0.866021	0.883277	0.728046	-0.9565	-1.11991	-0.16342	0.664687	-0.16533	0.47589	0.975247
AT3G48090	0.325922	0.056418	-0.24814	-0.08597	0.366991	-0.24731	0.072679	0.22878	0.94912	0.773761	0.972633	0.206666	0.895204	0.93199	0.674654	0.519243	-0.16689	-0.0836	0.169424	-0.06554	0.035024	0.177733	0.203045	0.917972	0.971278	0.927412	0.963969	0.95783	0.379512	1.12378	0.744267	-0.39243	0.109311	-0.15266	-0.43578
AT3G48100	-0.34922	-1.00765	-0.62219	0.918758	0.56208	0.36283	1.86957	0.316924	0.123964	0.259182	0.921099	0.04205	0.647943	0.025583	-1.2076	-0.28986	0.904141	0.308616	0.749304	-0.73879	0.325927	0.1962	0.696738	0.563059	0.919754	0.442216	0.562595	0.771337	-1.16188	0.35089	1.51277	-0.3213	0.121343	-0.7254	-0.92536
AT3G48110	-0.00012	-0.11351	-0.09313	-0.14528	0.085	-0.12985	-0.17044	0.999689	0.806471	0.859738	0.943801	0.60903	0.904908	0.762129	-0.13946	-0.1181	0.008901	-0.09197	0.084543	0.052678	0.057244	0.863224	0.782029	0.996044	0.962464	0.945457	0.961406	0.903192	-0.07909	0.341936	0.421022	-0.15022	0.02923	0.04232	-0.07867
AT3G48115	-0.24976	-0.47452	-0.19967	0.101234	-0.26174	0.371099	0.220735	0.4666	0.384427	0.777487	0.956146	0.457067	0.793936	0.758714	-0.93555	-0.74129	0.187218	0.099741	-0.13775	0.270509	0.239469	0.18969	0.161052	0.956818	0.980047	0.962138	0.884341	0.78361	-0.97479	-0.52327	0.451527	-0.02369	0.099339	0.226681	0.302327
AT3G48120	-0.16836	-0.42199	-0.22172	-0.04108	-0.42357	-0.00382	-0.44178	0.743419	0.493231	0.849713	0.991233	0.465405	0.99869	0.666582	-0.56239	-0.41175	0.127867	0.441557	0.128385	-0.2533	0.336708	0.790989	0.704868	0.981503	0.910332	0.97249	0.923387	0.799898	-0.59385	0.199489	0.793339	0.356687	0.533762	-0.5068	0.383646
AT3G48140	0.007215	0.0153	0.034207	0.080164	-0.21333	0.251405	0.135851	0.980442	0.976416	0.962982	0.945736	0.061384	0.762523	0.71595	0.336201	-0.08417	-0.42985	0.196556	-0.12975	-0.1879	-0.11067	0.460463	0.753951	0.562181	0.84053	0.878311	0.508268	0.725485	0.167839	-0.17536	-0.3432	0.05355	0.081588	-0.27577	-0.14063
AT3G48150	-0.19996	-0.09923	0.120059	0.402835	-0.27221	-0.13577	0.008912	0.702311	0.8857	0.930494	0.943801	0.610191	0.953523	0.993179	-0.02281	-0.93184	-0.91705	0.968435	-0.14299	-0.3902	0.448718	0.991843	0.210752	0.561507	0.51291	0.966083	0.852498	0.690212	0.261912	-0.58235	-0.84426	0.541687	0.028451	-0.3579	0.212243
AT3G48160	-0.05	0.082705	0.193363	0.022818	0.128908	-0.09097	0.06305	0.954914	0.904073	0.9154	0.994326	0.857417	0.975838	0.939498	NA	NA	-0.56346	0.873534	-1.39362	NA	NA	NA	NA	0.888988	0.736995	0.471081	NA	NA	-0.04306	-0.15906	-0.11599	0.743709	-1.61656	0.948256	0.075409
AT3G48170	0.173659	0.182728	0.036645	-0.08009	-0.06621	-0.09104	-0.21953	0.409132	0.537014	0.965445	0.952062	0.750243	0.928751	0.550023	0.272804	-0.01416	-0.29936	0.020686	0.12843	0.090765	0.253879	0.657523	0.980456	0.728654	0.991767	0.923986	0.929225	0.509903	-0.08483	-0.13397	-0.04913	-0.07509	0.238413	0.149418	0.312738
AT3G48180	NA	NA	NA	NA	NA	NA	NA	NA	NA	NA	NA	NA	NA	NA	NA	NA	NA	NA	NA	NA	NA	NA	NA	NA	NA	NA	NA	NA	-3.39994	NA	NA	NA	NA	-1.3159	NA
AT3G48185	-0.12705	-0.35619	-0.20656	0.061399	-0.43808	-0.04087	-0.40239	0.854779	0.655522	0.898199	0.990975	0.575072	0.992608	0.762129	NA	NA	0.378094	-0.43019	-0.18795	-0.08465	-0.66799	NA	NA	0.928984	0.925775	0.97187	0.985907	0.634226	0.480108	0.857894	0.377786	-0.15093	0.303485	0.187945	0.340497
AT3G48190	-0.20237	-0.24988	-0.08045	-0.72579	0.51059	-0.36812	-0.51651	0.640153	0.897086	0.990625	0.943801	0.046043	0.885856	0.75377	-0.30757	0.243168	0.540889	-0.19626	0.19033	-0.36793	-0.36623	0.804965	0.668985	0.611422	0.931544	0.922822	0.70341	0.529249	-0.01437	1.99296	2.00733	-0.52985	-0.23606	-0.31163	-1.07753
AT3G48195	0.10297	0.061378	-0.01454	-0.07669	-0.3198	0.207703	-0.16842	0.759787	0.926006	0.993339	0.979212	0.292727	0.881283	0.81977	0.082153	-0.73169	-0.82728	0.533936	-0.38398	0.322691	0.487833	0.964161	0.181371	0.358205	0.716414	0.850217	0.828144	0.498409	-0.04159	-0.39762	-0.35604	0.323092	-0.00646	-0.00239	0.314239
AT3G48200	-0.17316	-0.32177	-0.13069	-0.25184	0.183133	-0.08583	-0.13319	0.519818	0.480348	0.771357	0.943801	0.240917	0.955541	0.835716	0.206834	-0.02983	-0.24699	0.005983	-0.08524	-0.00188	-0.07062	0.796366	0.956252	0.822479	0.995513	0.96173	0.99911	0.892631	0.590749	0.780441	0.189693	0.012046	-0.16728	-0.15407	-0.3093
AT3G48210	0.107963	-0.20684	-0.30237	0.152793	-0.16185	0.211666	0.233924	0.823789	0.768008	0.673632	0.952062	0.762597	0.903908	0.673847	1.17591	NA	-1.45705	NA	0.476338	-0.56047	NA	0.427867	NA	0.410196	NA	0.914512	0.852498	NA	0.760813	-0.2645	-1.02531	0.260426	0.451609	-0.58807	0.123966
AT3G48240	2.71162	1.72146	-0.94698	-0.32151	NA	NA	-2.4841	0.000158	0.079128	0.209251	0.943801	NA	NA	0.070142	NA	NA	NA	NA	NA	NA	NA	NA	NA	NA	NA	NA	NA	NA	0.963122	0.713185	-0.24994	0.258841	-0.3225	2.47696	2.41331
AT3G48250	-0.31523	0.361163	0.664129	0.279301	-0.03178	0.40593	0.687613	0.541248	0.504651	0.229751	0.943801	0.954538	0.672884	0.207492	NA	-0.10151	NA	0.360774	-0.59523	0.729084	0.492908	NA	0.947363	NA	0.942317	0.881957	0.740847	0.692648	0.133134	-0.1844	-0.31753	0.12283	-0.39927	0.249597	-0.02684
AT3G48260	-0.59766	NA	NA	NA	NA	1.34948	1.34011	0.411529	NA	NA	NA	NA	0.316151	0.231388	NA	NA	NA	NA	NA	NA	NA	NA	NA	NA	NA	NA	NA	NA	-1.24219	1.81344	3.05563	-2.40758	0.918425	-0.79759	-2.28675
AT3G48280	0.557083	0.416066	-0.12403	0.159749	-0.38154	0.022259	-0.19687	0.09337	0.369142	0.892568	0.945736	0.329942	0.992608	0.81616	1.03019	0.966193	-0.079	-0.08994	0.204242	0.145099	0.273327	0.42022	0.231407	0.985667	0.986274	0.945457	0.954906	0.778906	0.362595	0.512444	0.149849	-0.23382	0.676586	0.38281	0.825572
AT3G48290	-0.76386	-1.79675	NA	NA	NA	NA	NA	0.195235	0.034612	NA	NA	NA	NA	NA	NA	NA	NA	NA	NA	NA	NA	NA	NA	NA	NA	NA	NA	NA	-2.70255	-0.19023	2.51232	1.159	-0.14477	-0.9433	0.070928
AT3G48310	0.152247	-0.00369	-0.13095	-0.26903	0.322764	-0.12915	-0.06343	0.595583	0.993257	0.840725	0.943801	0.271479	0.935446	0.928748	0.644587	0.138796	-0.51685	0.271724	-0.00508	-0.26274	0.016048	0.436992	0.854803	0.680015	0.911441	0.999579	0.86854	0.987503	0.48413	0.228636	-0.25549	0.43277	-0.15333	-0.2755	0.003943
AT3G48320	0.565153	0.359823	-0.18136	-0.02813	0.100604	-0.23062	-0.14129	0.013599	0.273532	0.717343	0.990703	0.720496	0.827152	0.758714	-0.03077	0.329541	0.349769	-0.1467	-0.09107	-0.23974	-0.46759	0.984934	0.54078	0.817382	0.952818	0.970477	0.86854	0.407314	-0.57188	0.077586	0.649462	-0.13254	-0.1905	0.113135	-0.20991
AT3G48330	0.243895	0.151584	-0.07071	-0.02773	-0.2465	-0.15977	-0.41792	0.3657	0.746093	0.941062	0.990975	0.400352	0.904908	0.290186	0.534466	-0.0304	-0.575	0.256873	0.000295	-0.36244	-0.09012	0.442732	0.97103	0.510129	0.898223	0.999738	0.702568	0.91068	0.199698	-0.27019	-0.46989	0.131038	0.348175	-0.15962	0.319589
AT3G48340	NA	NA	NA	NA	NA	NA	NA	NA	NA	NA	NA	NA	NA	NA	NA	NA	NA	NA	NA	NA	NA	NA	NA	NA	NA	NA	NA	NA	1.6456	NA	NA	NA	NA	NA	NA
AT3G48350	-0.14349	-0.08747	0.075847	0.006981	0.112477	0.211029	0.350252	0.746129	0.89978	0.95233	0.99783	0.798444	0.880201	0.563441	-0.28087	0.177184	0.43987	-0.21076	0.01264	0.028569	-0.15083	0.887892	0.828293	0.847956	0.952818	0.999038	0.993256	0.886649	0.575169	0.706466	0.131297	-0.33919	-0.13371	-0.24047	-0.71336
AT3G48360	-2.84307	-2.33881	NA	2.43628	3.49382	0.566806	6.5671	9.62e-05	0.015683	NA	0.150619	8.31e-05	0.395296	0.001664	NA	NA	NA	NA	4.23962	1.24825	5.43219	NA	NA	NA	NA	1.55e-05	0.003386	1.19e-05	-2.02947	0.3984	2.42787	-3.2201	1.01652	0.867952	-1.33564
AT3G48380	-0.00644	-0.14637	-0.11123	-0.15299	0.138574	0.101678	0.107938	0.987302	0.72037	0.879104	0.943801	0.671494	0.951058	0.85568	0.712145	-0.20068	-0.94692	0.264932	-0.00246	0.068848	0.344586	0.306716	0.796448	0.179368	0.925775	0.999579	0.973003	0.637069	0.468361	-0.14288	-0.61124	0.291966	-0.08694	-0.09235	0.112676
AT3G48390	NA	NA	NA	NA	NA	NA	NA	NA	NA	NA	NA	NA	NA	NA	NA	NA	NA	NA	NA	NA	NA	NA	NA	NA	NA	NA	NA	NA	-0.01332	-0.34808	-0.33476	-0.0801	0.978345	-0.50081	0.397443
AT3G48410	-0.49226	-0.36346	0.134787	0.047969	-0.13008	0.157044	0.072538	0.309974	0.621893	0.926305	0.991233	0.855803	0.948519	0.950677	0.342395	-0.10858	-0.46062	-0.10365	0.569387	-1.00273	-0.52192	0.866396	0.926016	0.859309	0.986274	0.824064	0.434749	0.649394	1.02998	0.689459	-0.34052	-0.53272	0.764233	-1.05036	-0.81884
AT3G48420	0.111727	0.169417	0.083208	-0.05635	-0.00103	0.010393	-0.02917	0.578045	0.483356	0.867895	0.954108	0.995209	0.99554	0.937085	0.059049	-0.06762	-0.1377	0.131547	-0.08957	0.063424	0.116408	0.949105	0.845204	0.921506	0.923188	0.926614	0.92477	0.718861	0.02862	-0.09881	-0.12743	0.063472	-0.08843	0.196834	0.171873
AT3G48425	-0.15224	0.007841	0.171862	-0.1627	0.004889	-0.01185	-0.14132	0.739251	0.989698	0.848485	0.949951	0.993494	0.998082	0.826765	0.489352	0.350865	-0.15605	-0.20751	-0.20181	0.436328	0.037239	0.785571	0.698928	0.972106	0.964684	0.953785	0.837579	0.97724	0.721339	0.554944	-0.1664	0.059095	-0.03496	0.157635	0.181774
AT3G48430	0.135239	-0.03965	-0.18072	-0.14828	0.236537	-0.19756	-0.0747	0.750718	0.97235	0.835711	0.963046	0.43884	0.924134	0.947873	0.504161	0.169502	-0.35481	0.346119	-0.00846	0.296279	0.645473	0.626519	0.81792	0.843654	0.864379	0.999579	0.818694	0.254147	0.607106	1.17551	0.568404	-0.29192	-0.10277	0.465074	0.070383
AT3G48440	0.691963	0.86162	0.199916	-0.14414	-0.20394	0.129798	-0.21098	0.020844	0.045817	0.755044	0.945736	0.551608	0.931657	0.694578	0.292941	0.045773	-0.26011	0.13242	-0.27803	-0.50084	-0.63349	0.913124	0.975219	0.958705	0.983499	0.941354	0.871112	0.617961	-0.41832	-0.65298	-0.23466	0.07107	-0.12341	-0.58223	-0.63457
AT3G48450	NA	NA	NA	NA	NA	NA	NA	NA	NA	NA	NA	NA	NA	NA	NA	NA	NA	NA	NA	-0.1559	NA	NA	NA	NA	NA	NA	0.969051	NA	NA	1.60438	NA	-1.04739	1.3798	-1.25679	-0.92438
AT3G48460	1.28002	2.01419	0.74344	0.128339	-0.17137	-0.30271	-0.32871	0.002836	0.002677	0.011937	0.943801	0.251715	0.607271	0.2637	1.05328	2.0676	1.00312	-0.04238	-0.12137	-0.0189	-0.17234	0.000651	1.26e-07	0.001059	0.983499	0.914512	0.986145	0.613707	0.033371	0.318572	0.285201	-0.34602	0.094906	0.369905	0.118792
AT3G48470	-0.11848	-0.16448	-0.04113	-0.71725	0.532805	-0.36673	-0.52467	0.843086	0.827984	0.98799	0.943801	0.389229	0.893575	0.56955	0.11544	0.206811	0.072634	-0.46023	0.195617	-0.78661	-1.03274	0.968797	0.836997	0.987546	0.898223	0.963439	0.67571	0.351253	0.161034	0.734474	0.57344	-0.31045	-0.06915	-0.48436	-0.86396
AT3G48480	NA	NA	NA	NA	NA	NA	NA	NA	NA	NA	NA	NA	NA	NA	NA	NA	NA	NA	NA	NA	NA	NA	NA	NA	NA	NA	NA	NA	-1.95967	-1.76526	0.194406	0.939371	-1.17293	1.45881	1.22525
AT3G48490	0.017816	-0.27416	-0.26136	0.398307	-0.76298	0.654758	0.286977	0.981059	0.659205	0.831216	0.943801	0.124309	0.65862	0.710752	-0.09804	-0.31937	-0.23882	-0.16668	0.542936	-0.15789	0.238514	0.96915	0.704868	0.949534	0.971278	0.827722	0.950642	0.826328	-0.05374	-0.05491	-0.00117	-0.5975	1.20983	-0.46001	0.152327
AT3G48500	-0.10344	-0.2116	-0.09306	-0.35373	0.210804	-0.05086	-0.16784	0.674119	0.69151	0.893575	0.943801	0.235402	0.977218	0.789948	-0.10188	0.007087	0.100807	-0.40713	0.2765	0.182432	0.0562	0.910747	0.988923	0.953875	0.516898	0.771612	0.812831	0.905857	0.078179	0.74892	0.670741	-0.38683	0.131858	0.082431	-0.17255
AT3G48510	NA	NA	NA	NA	NA	NA	NA	NA	NA	NA	NA	NA	NA	NA	NA	NA	NA	NA	NA	NA	NA	NA	NA	NA	NA	NA	NA	NA	3.86438	NA	NA	NA	2.33057	-1.01076	NA
AT3G48520	0.678512	2.42245	1.75343	0.132472	-0.7998	0.822766	0.362386	0.200835	0.006819	0.247195	0.992089	0.778038	0.782838	0.883217	NA	2.72312	2.68907	-1.43753	0.357756	1.37408	0.355829	NA	0.000196	1.91e-05	0.004251	0.901949	0.896337	0.943579	-1.12119	0.834223	1.95541	-1.90824	0.728009	1.19092	0.010688
AT3G48530	-0.40493	-0.80014	-0.37144	-0.16166	0.030973	0.219435	0.114503	0.044373	0.024989	0.268993	0.943801	0.933529	0.824886	0.785659	-0.2763	-0.73373	-0.46817	-0.27806	0.230019	0.163238	0.122838	0.613478	0.025536	0.410346	0.805649	0.860703	0.858125	0.83772	0.128559	0.247403	0.118844	-0.31061	0.273791	-0.07395	-0.11078
AT3G48540	-0.20887	-0.64953	-0.39771	0.203821	-0.34894	0.193166	0.095408	0.760411	0.460481	0.766981	0.956146	0.697218	0.952461	0.939498	NA	NA	NA	NA	0.916789	-0.51921	NA	NA	NA	NA	NA	0.819056	0.865869	NA	-0.41981	0.227984	0.647795	-1.0716	1.597	-0.99364	-0.46824
AT3G48550	-0.91056	-1.01364	-0.08257	0.533155	-0.23356	0.151114	0.428979	0.022182	0.092384	0.968225	0.943801	0.720617	0.959507	0.617964	-0.69165	-0.83211	-0.14786	-0.4651	0.579978	0.592184	0.708285	0.553192	0.197206	0.976954	0.901257	0.847922	0.672747	0.38929	0.211549	0.108236	-0.10331	-1.0289	0.943413	0.643807	0.558316
AT3G48560	-0.09899	-0.11311	0.012108	-0.04194	0.011123	-0.07555	-0.08805	0.589669	0.66542	0.990625	0.962808	0.952907	0.93882	0.791621	-0.13481	-0.22023	-0.09514	0.089479	-0.07828	0.103201	0.124871	0.85583	0.349795	0.961297	0.952479	0.932179	0.821802	0.668863	-0.11834	0.012437	0.130772	-0.01704	-0.05364	0.169857	0.099174
AT3G48570	0.197111	0.108507	-0.07277	0.103511	-0.10242	0.155168	0.181167	0.592148	0.894654	0.961785	0.963702	0.813137	0.925736	0.814483	-0.13148	0.106249	0.226296	0.21257	-0.03027	0.152302	0.345877	0.926646	0.871753	0.899857	0.919292	0.993218	0.907494	0.506984	-0.46941	-0.28747	0.18194	0.360505	-0.02817	0.138557	0.47089
AT3G48590	-0.80335	-1.75826	-0.92237	-0.29404	0.380015	0.184858	0.279932	0.001746	0.013307	0.045304	0.943801	0.358339	0.924134	0.725036	-0.27699	-1.51807	-1.2519	0.061994	-0.5016	0.165733	-0.25968	0.76627	0.000773	0.021085	0.986908	0.817082	0.947497	0.773346	0.445891	0.297434	-0.14846	0.158865	-0.94265	0.244982	-0.5388
AT3G48600	-1.34384	-0.86198	NA	0.164407	0.108159	-0.29065	-0.05516	0.0189	0.193337	NA	0.967394	0.91707	0.938313	0.97166	NA	NA	NA	NA	-0.33582	-0.06804	NA	NA	NA	NA	NA	0.94098	0.989698	NA	0.280867	-1.55761	-1.83848	1.58592	-0.39966	1.54207	2.72833
AT3G48610	0.161906	0.872895	0.735688	-0.04902	-0.07141	-0.08522	-0.18762	0.4666	0.016853	0.0085	0.963046	0.728865	0.932439	0.558771	0.37343	0.596569	0.215164	0.205187	0.028465	-0.10533	0.138221	0.578698	0.091024	0.863468	0.883057	0.988556	0.918881	0.763806	0.235331	-0.17187	-0.4072	0.233418	0.07909	-0.01384	0.298671
AT3G48630	NA	NA	NA	NA	NA	NA	NA	NA	NA	NA	NA	NA	NA	NA	NA	NA	NA	NA	NA	NA	NA	NA	NA	NA	NA	NA	NA	NA	NA	NA	NA	NA	-2.10808	0.136881	NA
AT3G48640	NA	NA	NA	NA	NA	NA	NA	NA	NA	NA	NA	NA	NA	NA	NA	NA	NA	NA	NA	NA	NA	NA	NA	NA	NA	NA	NA	NA	1.61384	0.378125	-1.23571	1.66972	-0.16624	-1.35071	0.15276
AT3G48660	NA	NA	NA	NA	-0.13615	-0.62767	NA	NA	NA	NA	NA	0.904515	0.83194	NA	NA	NA	0.110763	NA	-0.29857	0.120194	NA	NA	NA	0.987546	NA	0.947864	0.977269	NA	1.14486	1.91295	0.768089	-1.20907	-0.02433	1.03389	-0.19951
AT3G48670	-0.00657	-0.14802	-0.12865	-0.55376	0.377865	-0.36746	-0.51954	0.98753	0.833729	0.88607	0.943801	0.224052	0.799807	0.459023	0.191861	-0.22206	-0.42476	-0.0984	-0.16873	-0.42679	-0.6856	0.878414	0.705204	0.733839	0.973208	0.938609	0.739031	0.277044	0.251134	0.622396	0.371262	-0.00558	-0.43414	-0.14464	-0.58436
AT3G48680	-0.05758	0.21961	0.302131	-0.05894	-0.17167	0.11736	-0.09508	0.834164	0.577132	0.410793	0.959254	0.368059	0.916438	0.799342	0.374952	0.260086	-0.12771	0.03464	-0.24279	-0.04225	-0.24011	0.464815	0.485077	0.929399	0.986437	0.821612	0.971899	0.529249	0.317301	-0.03959	-0.35689	0.028971	-0.11114	-0.06173	-0.1439
AT3G48690	0.796536	1.26642	0.49467	0.001433	-0.16084	-0.27072	-0.41076	7.66e-05	0.005422	0.065	0.999797	0.275945	0.620343	0.132695	1.23436	1.46727	0.228689	0.047263	-0.1236	-0.28652	-0.35188	1.38e-06	7.31e-06	0.817681	0.980047	0.929449	0.484533	0.267346	0.410458	0.216176	-0.19428	-0.08978	0.122509	-0.01878	0.013946
AT3G48700	NA	NA	NA	NA	NA	NA	NA	NA	NA	NA	NA	NA	NA	NA	NA	NA	NA	NA	NA	NA	NA	NA	NA	NA	NA	NA	NA	NA	NA	NA	2.79624	-1.767	-0.77686	0.279246	-2.26462
AT3G48710	-0.1518	-0.13146	0.055719	-0.22241	0.343808	-0.42476	-0.2685	0.695272	0.896765	0.986333	0.955424	0.308185	0.822074	0.800477	-0.31824	0.375989	0.680296	-0.0436	-0.29954	0.242956	-0.09625	0.841527	0.534817	0.561507	0.988702	0.892097	0.895143	0.909358	-0.11336	1.54056	1.65391	-0.64512	-0.48906	0.398872	-0.73531
AT3G48720	-0.15478	0.210496	0.392466	-0.02411	-0.2186	-0.14946	-0.3727	0.551595	0.465966	0.28526	0.990703	0.187087	0.884867	0.296724	-0.25246	-0.31683	-0.07562	-0.11327	-0.01901	-0.49553	-0.62048	0.796366	0.497536	0.978263	0.965803	0.9971	0.528148	0.227831	0.02131	-0.40636	-0.42767	-0.09757	0.150178	-0.2234	-0.17078
AT3G48730	0.100221	0.007318	-0.06804	-0.11246	0.040523	-0.15459	-0.20754	0.599821	0.983434	0.889404	0.943801	0.811	0.858313	0.569603	-0.02642	-0.10189	-0.08451	0.016877	-0.00432	-0.08207	-0.06029	0.976571	0.745513	0.962393	0.991998	0.999579	0.912736	0.87906	-0.09381	0.135461	0.229267	-0.05804	0.034683	-0.02036	-0.04372
AT3G48740	-0.2374	-0.27662	-0.01524	-0.00904	0.02334	0.154809	0.18869	0.185275	0.291761	0.98966	0.994326	0.921472	0.858313	0.546839	-0.22301	-0.43422	-0.22411	0.034658	0.05091	-0.06025	0.03792	0.740406	0.198974	0.836913	0.986908	0.974504	0.959322	0.942894	0.045637	-0.01265	-0.05828	-0.05235	0.066077	-0.20862	-0.19489
AT3G48750	0.159612	0.133904	0.000768	0.149434	-0.05064	-0.0919	0.025956	0.483284	0.736196	0.999049	0.943801	0.829178	0.939565	0.964913	-0.38457	-0.66604	-0.29776	0.252474	0.071267	-0.18414	0.153851	0.612742	0.122021	0.843875	0.894417	0.975097	0.896543	0.812798	-0.54393	-0.80049	-0.25657	0.049469	0.113783	0.043664	0.206916
AT3G48760	-0.005	-0.05926	-0.02787	-0.01098	-0.0471	0.201564	0.16814	0.988793	0.908997	0.980662	0.995221	0.892938	0.858744	0.729259	-0.19386	0.117293	0.299708	-0.34322	0.008671	0.33123	0.008963	0.859945	0.817537	0.821936	0.782401	0.999038	0.693472	0.989308	-0.38045	0.095158	0.475611	-0.13959	-0.17725	0.302478	-0.01436
AT3G48770	NA	NA	NA	NA	NA	NA	NA	NA	NA	NA	NA	NA	NA	NA	NA	NA	NA	NA	NA	NA	NA	NA	NA	NA	NA	NA	NA	NA	0.706063	-0.48484	-1.19091	1.91146	-2.04375	-2.66471	-2.79701
AT3G48780	-0.11151	-0.01402	0.122642	-0.1412	-0.01165	0.294112	0.163815	0.686828	0.974482	0.837726	0.943801	0.977426	0.754192	0.73896	-0.26339	-0.34764	-0.09649	0.217661	-0.02741	-0.4397	-0.24152	0.796534	0.472489	0.974574	0.917337	0.995612	0.587894	0.709141	-0.23956	-0.23824	0.001316	0.162707	0.059787	-0.85971	-0.63722
AT3G48790	NA	NA	NA	NA	NA	NA	NA	NA	NA	NA	NA	NA	NA	NA	NA	NA	NA	NA	NA	NA	NA	NA	NA	NA	NA	NA	NA	NA	3.3156	1.7517	-1.56391	NA	NA	0.942992	-1.06607
AT3G48800	0.779965	0.652624	-0.1023	0.026136	-0.30241	-0.24597	-0.50808	0.006989	0.107462	0.898199	0.991233	0.311263	0.846126	0.28715	0.95414	1.99875	1.02357	-0.41348	-0.0018	-0.44199	-0.85035	0.1962	4.96e-05	0.047035	0.671172	0.999579	0.580189	0.070584	0.357164	1.43576	1.0786	-0.55555	0.237626	-0.19264	-0.51057
AT3G48810	-0.18018	0.054218	0.231705	0.215374	-0.56972	-0.06732	-0.37747	0.759787	0.94036	0.83579	0.945736	0.218168	0.984746	0.628083	NA	NA	NA	0.849657	-1.05345	0.469962	NA	NA	NA	NA	0.736995	0.648285	0.884023	NA	-1.08297	-0.35144	0.731534	0.889952	-0.76742	0.570526	0.69306
AT3G48820	0.176441	-0.05016	-0.19975	-0.1271	0.06684	0.130156	0.082181	0.578045	0.923145	0.770871	0.952062	0.883668	0.931721	0.900587	0.020507	-0.45192	-0.48365	0.521211	0.019272	-0.1291	0.419817	0.991843	0.544479	0.830744	0.821329	0.998497	0.957674	0.642508	-0.18695	-0.10508	0.081865	0.480375	-0.07403	-0.28521	0.121136
AT3G48830	0.283827	0.461318	0.19584	-0.3488	0.601476	-0.17533	0.075067	0.526237	0.428545	0.85419	0.943801	0.121176	0.943136	0.933175	0.334449	0.298513	-0.04838	0.37542	-0.2912	-0.20539	-0.11629	0.896038	0.780359	0.991621	0.923188	0.926614	0.946833	0.937066	0.067484	0.23352	0.166036	0.437996	-0.76842	0.607224	0.276796
AT3G48850	-0.13423	NA	NA	NA	NA	0.89702	0.565735	0.92994	NA	NA	NA	NA	0.694349	0.536434	NA	NA	NA	NA	NA	NA	NA	NA	NA	NA	NA	NA	NA	NA	NA	-3.1624	NA	1.99683	0.858881	-1.97199	0.88372
AT3G48860	-0.08155	-0.04672	0.060671	-0.13813	-0.05142	-0.03722	-0.20682	0.780247	0.911806	0.948218	0.943801	0.882457	0.985956	0.704036	-0.11011	-0.14831	-0.04824	-0.34348	0.25766	0.296922	0.222854	0.942073	0.80964	0.986987	0.845974	0.9033	0.801073	0.716444	-0.07654	0.101294	0.177833	-0.43751	0.458724	0.165868	0.187084
AT3G48870	-0.1383	-0.12203	0.036764	-0.35284	0.299652	-0.1992	-0.2287	0.510816	0.845133	0.979059	0.943801	0.021418	0.848751	0.761199	0.087155	-0.13176	-0.22893	0.030655	0.081041	-0.02715	0.094563	0.919978	0.71688	0.817681	0.987781	0.947864	0.981755	0.830295	0.304326	0.541871	0.237545	-0.01772	-0.14578	-0.01608	-0.17957
AT3G48880	0.081134	-0.14724	-0.21049	0.043578	-0.05934	-0.12182	-0.1111	0.824689	0.806994	0.765307	0.986068	0.893068	0.931721	0.851958	0.086405	-0.23965	-0.33172	-0.13887	-0.38544	0.362623	-0.15275	0.962402	0.709652	0.848042	0.967154	0.866021	0.818343	0.853687	0.098062	0.375335	0.277274	-0.18972	-0.50252	0.46907	-0.22317
AT3G48890	0.142235	0.165485	0.049609	-0.00692	-0.06104	0.216552	0.165358	0.496769	0.624773	0.94389	0.995653	0.777256	0.815068	0.660724	0.366131	0.461363	0.086591	-0.15729	0.098123	0.244635	0.196421	0.567872	0.190425	0.964567	0.926235	0.945457	0.714399	0.645608	0.126785	0.303785	0.177	-0.20462	0.222466	0.090095	0.10794
AT3G48900	0.312857	NA	NA	NA	NA	NA	NA	0.687563	NA	NA	NA	NA	NA	NA	NA	NA	NA	NA	NA	NA	NA	NA	NA	NA	NA	NA	NA	NA	1.87175	1.17986	-0.69189	0.364372	0.781611	0.092465	1.23845
AT3G48930	0.120548	0.204876	0.110464	0.092797	-0.01803	0.122479	0.215119	0.499322	0.495698	0.79605	0.943801	0.922601	0.903613	0.471353	0.080809	0.0338	-0.05705	0.152293	0.111097	-0.03351	0.240378	0.926329	0.91281	0.980802	0.899528	0.892141	0.950641	0.340712	-0.13937	-0.15985	-0.02049	0.014961	0.094844	-0.04374	0.066064
AT3G48970	NA	-0.61272	NA	0.766725	0.13153	0.025537	0.934725	NA	0.644336	NA	0.943801	0.906218	0.997248	0.599364	-0.68498	NA	NA	NA	NA	-0.17387	NA	0.765587	NA	NA	NA	NA	0.965925	NA	0.035548	-0.89731	-0.93286	-0.32872	0.387668	0.232322	0.291269
AT3G48980	0.086561	0.409223	0.352572	-0.21115	-0.15193	-0.34662	-0.68108	0.876547	0.405128	0.666694	0.945736	0.805382	0.838068	0.277167	NA	1.08256	0.820677	-1.03133	0.760921	-0.67353	-0.92412	NA	0.297545	0.788608	0.661415	0.843991	0.801073	0.463171	0.056641	0.831116	0.774475	-0.84281	0.793665	-0.38152	-0.43066
AT3G48990	-0.47494	-0.37619	0.124311	0.11351	0.074338	0.297321	0.503486	0.01018	0.321885	0.765428	0.943801	0.643237	0.632667	0.094939	-0.27907	-0.4602	-0.19173	0.030131	0.168657	0.208954	0.417969	0.551043	0.071387	0.859309	0.986908	0.872313	0.662199	0.140432	-0.0161	-0.19585	-0.17975	-0.07007	0.063587	-0.11025	-0.11673
AT3G49000	0.298921	0.12479	-0.168	0.001012	0.11858	-0.20253	-0.06739	0.335319	0.819627	0.799138	0.999797	0.745909	0.892423	0.924679	-0.39886	0.706499	1.07792	-0.49812	0.052798	0.253185	-0.18057	0.855801	0.309724	0.367266	0.824199	0.992242	0.909621	0.851286	-0.49873	0.901502	1.40023	-0.65797	-0.0496	0.349495	-0.35808
AT3G49010	-0.09014	0.02556	0.142296	-0.04985	0.039004	0.021656	0.028583	0.631461	0.938103	0.717468	0.956146	0.807441	0.987398	0.938011	-0.01846	-0.01982	-0.01107	0.105681	-0.04281	0.059002	0.132194	0.984818	0.950841	0.995871	0.942317	0.964022	0.898854	0.631669	-0.02934	0.027244	0.056586	0.055965	-0.09587	0.075141	0.035235
AT3G49050	0.252587	0.157025	-0.07068	-0.12866	-0.10123	-0.19026	-0.39983	0.368126	0.702826	0.941362	0.945736	0.800878	0.911146	0.360098	0.318686	0.519973	0.189082	-0.13782	-0.47615	0.645655	0.040658	0.842858	0.406344	0.949534	0.968983	0.821612	0.531452	0.967351	0.049033	0.639741	0.590707	-0.15968	-0.27303	0.820227	0.387512
AT3G49055	NA	NA	NA	NA	NA	NA	NA	NA	NA	NA	NA	NA	NA	NA	NA	NA	NA	NA	NA	NA	NA	NA	NA	NA	NA	NA	NA	NA	NA	NA	NA	NA	NA	-0.25694	NA
AT3G49060	-0.01769	-0.3491	-0.32624	-0.35245	0.554157	-0.30018	-0.07288	0.96708	0.5447	0.547881	0.943801	0.044078	0.783797	0.932954	-1.35182	-0.22055	1.13582	-0.7525	0.296065	0.212769	-0.23251	0.036623	0.729627	0.211588	0.50945	0.911672	0.913295	0.778906	-1.03328	0.80688	1.84016	-0.8501	-0.26232	0.444467	-0.66795
AT3G49070	NA	NA	NA	NA	NA	NA	NA	NA	NA	NA	NA	NA	NA	NA	NA	NA	NA	NA	NA	NA	NA	NA	NA	NA	NA	NA	NA	NA	4.19142	2.3824	-1.80901	-0.88857	0.328155	-1.87757	-2.43798
AT3G49080	-0.03091	0.111229	0.167063	0.081418	-0.01428	0.108367	0.19866	0.920413	0.751738	0.73445	0.954868	0.966656	0.931724	0.621516	-0.06421	0.376479	0.42722	0.224264	0.210474	-0.0742	0.370043	0.953604	0.294975	0.475436	0.83216	0.843991	0.933654	0.328038	-0.06421	0.405886	0.470092	0.139575	0.29821	-0.3643	0.073482
AT3G49100	0.533872	0.431374	-0.08086	0.175626	-0.13528	0.013778	0.067919	0.059357	0.285825	0.93438	0.943801	0.72495	0.99554	0.92759	-0.07168	0.464538	0.52722	-0.20012	0.241723	0.054124	0.110209	0.958555	0.193519	0.430698	0.899524	0.882234	0.965925	0.815279	-0.57813	0.071899	0.650026	-0.30237	0.453481	0.111003	0.262117
AT3G49110	0.269487	-0.15507	-0.40527	0.124598	-0.37812	0.297076	0.057048	0.266393	0.733321	0.257711	0.945736	0.093625	0.729222	0.917494	0.173075	-0.22317	-0.4053	-0.34664	0.276	0.318894	0.260046	0.877111	0.643576	0.696503	0.808533	0.88879	0.693472	0.613521	0.038275	0.265373	0.227098	-0.71478	0.708437	0.021155	0.01481
AT3G49120	-0.24499	-0.55081	-0.29303	0.15989	0.170548	0.24421	0.594983	0.744307	0.345756	0.628297	0.943801	0.701097	0.840858	0.148639	-0.53803	-0.98475	-0.46346	0.421023	-0.05765	0.322871	0.701022	0.082111	0.698464	0.442226	0.349007	0.962863	0.818343	0.019488	-0.5583	-0.92403	-0.36572	0.33137	-0.21176	-0.3013	-0.18168
AT3G49130	NA	NA	NA	NA	NA	NA	NA	NA	NA	NA	NA	NA	NA	NA	NA	NA	NA	NA	NA	NA	NA	NA	NA	NA	NA	NA	NA	NA	-0.51382	-1.70603	-1.19221	-0.75372	2.39945	NA	NA
AT3G49140	-0.24412	-0.64161	-0.38206	-0.25787	0.214493	-0.11098	-0.12444	0.239142	0.294452	0.493326	0.943801	0.239838	0.952461	0.869255	-0.24223	-0.19385	0.035642	-0.14873	-0.00774	-0.10407	-0.25443	0.745523	0.62285	0.986987	0.93421	0.999012	0.930015	0.536161	0.070083	1.17095	1.10086	-0.28223	-0.17756	-0.12553	-0.58532
AT3G49142	-0.14343	0.162302	0.350242	-0.20082	-0.1379	-0.00623	-0.37529	0.879282	0.886274	0.860303	0.956655	0.91324	0.99869	0.749087	NA	NA	NA	NA	NA	NA	NA	NA	NA	NA	NA	NA	NA	NA	NA	-2.54264	NA	1.43711	1.12801	1.62359	4.18872
AT3G49160	-0.34257	-0.2345	0.131595	-0.00903	-0.16967	0.608241	0.441014	0.354905	0.656158	0.889404	0.996878	0.749468	0.327577	0.346534	-0.4929	0.147738	0.616117	-0.37294	-0.25958	-0.01723	-0.65323	0.778616	0.869368	0.76233	0.908458	0.934624	0.997752	0.461057	-0.02043	0.879359	0.899784	-0.51615	-0.12413	-0.6119	-1.25218
AT3G49170	-0.22197	-0.07382	0.158413	0.025642	-0.09773	-0.1447	-0.17632	0.662021	0.908378	0.883974	0.992089	0.876308	0.956904	0.832993	0.261748	-0.64339	-0.9117	0.796717	0.037953	-0.14727	0.698297	0.916154	0.543612	0.694191	0.764043	0.9971	0.963481	0.612839	0.566043	-0.13526	-0.7013	0.51939	0.312956	-0.37869	0.453654
AT3G49180	-0.22299	-0.12152	0.126017	-0.00326	0.174914	0.315179	0.510335	0.538789	0.809778	0.885272	0.999407	0.668889	0.759027	0.250069	0.419931	0.011237	-0.41015	-0.37175	1.16972	-0.35903	0.402287	0.823055	0.993812	0.878744	0.926235	0.315343	0.853262	0.705366	0.454634	0.248686	-0.20595	-0.57964	1.13428	-0.82956	-0.27492
AT3G49210	-0.10525	-0.38632	-0.26671	NA	0.161747	0.091122	0.145263	0.901216	0.651644	0.882994	NA	0.883942	0.983562	0.904081	NA	NA	NA	NA	NA	NA	NA	NA	NA	NA	NA	NA	NA	NA	-1.16331	-1.58435	-0.42105	1.96002	-1.15745	0.209411	1.01198
AT3G49220	-0.35175	0.082929	0.460703	0.249217	0.114961	0.298523	0.680955	0.032351	0.785157	0.058219	0.943801	0.423285	0.650039	0.071966	-0.18379	-0.16333	0.009875	0.395194	0.008248	0.390374	0.806842	0.820448	0.677677	0.995871	0.538044	0.998497	0.433224	0.018749	0.102352	-0.12068	-0.22303	0.029252	-0.04965	-0.05537	-0.07577
AT3G49240	-0.52549	0.032326	0.583278	0.063443	0.25439	0.068233	0.402974	0.040894	0.942316	0.111979	0.97518	0.279976	0.966325	0.273994	-0.18171	0.733219	0.911709	-0.16533	0.401024	-0.02166	0.221013	0.878668	0.045657	0.057198	0.925914	0.58615	0.987942	0.596249	0.337981	0.990296	0.652315	-0.47677	0.189675	0.012796	-0.27429
AT3G49250	-0.33484	-0.21691	0.130104	-0.03146	0.053733	0.012214	0.073085	0.357753	0.716302	0.890479	0.991041	0.921122	0.997593	0.911018	0.155655	0.754315	0.551719	-0.64722	-0.11972	-0.00673	-0.76674	0.943579	0.186575	0.715142	0.622388	0.97187	0.998059	0.309078	0.589762	1.29972	0.709954	-0.76923	-0.15216	-0.25411	-1.17549
AT3G49260	-0.24014	-0.4672	-0.20029	-0.08202	-0.0088	-0.10022	-0.16995	0.17885	0.169797	0.60175	0.952062	0.973345	0.921624	0.645621	-0.6954	-0.55784	0.128073	-0.04035	-0.10419	0.028603	-0.10399	0.014437	0.039625	0.927227	0.986274	0.932179	0.981698	0.805673	-0.54631	-0.13518	0.411135	0.088159	-0.10906	0.155643	0.134739
AT3G49290	-0.30991	-0.2173	0.108671	-0.21454	0.147085	-0.0847	-0.15284	0.328984	0.751492	0.942522	0.943801	0.719987	0.958694	0.835796	0.480809	0.035688	-0.46011	-0.2185	0.223585	0.221398	0.237115	0.652673	0.969605	0.766207	0.945055	0.92988	0.899249	0.769198	0.923201	0.805551	-0.11765	-0.35365	0.026442	0.289369	-0.03784
AT3G49300	NA	NA	NA	NA	NA	NA	NA	NA	NA	NA	NA	NA	NA	NA	NA	NA	NA	NA	NA	NA	NA	NA	NA	NA	NA	NA	NA	NA	-1.14393	-1.57762	-0.43369	-0.38658	2.83447	-5.1995	-2.7516
AT3G49310	0.026447	0.126891	0.123029	-0.14988	0.122052	0.12485	0.109168	0.94163	0.771866	0.85419	0.943801	0.675129	0.925736	0.800853	-0.948	-0.6283	0.295806	0.133941	-0.17956	0.351767	0.32868	0.131841	0.238505	0.896526	0.968619	0.934624	0.782551	0.633102	-0.95532	-0.7978	0.157519	0.289951	-0.34956	0.260291	0.200683
AT3G49320	-0.05159	0.633862	0.712122	-0.29276	-0.09449	0.477181	0.065188	0.935338	0.168079	0.184859	0.943801	0.893158	0.736184	0.936084	0.5482	NA	NA	NA	1.06306	0.202433	1.12662	0.826979	NA	NA	NA	0.650354	0.945415	0.290547	0.604141	-0.70904	-1.31319	-0.21534	1.12986	-0.13739	0.777138
AT3G49330	NA	NA	NA	NA	NA	NA	NA	NA	NA	NA	NA	NA	NA	NA	NA	NA	NA	NA	NA	NA	NA	NA	NA	NA	NA	NA	NA	NA	NA	NA	NA	NA	2.4767	NA	NA
AT3G49350	0.132266	0.167505	0.07246	0.037164	0.134754	-0.00707	0.171557	0.750318	0.714735	0.951699	0.990703	0.729112	0.998228	0.761208	-0.05861	-0.19352	-0.13022	-0.04636	0.690228	0.079809	0.733665	0.982039	0.857441	0.980802	0.992185	0.745448	0.975287	0.410188	-0.4407	-0.28445	0.156252	-0.14913	0.613804	0.310774	0.775445
AT3G49360	0.188556	0.376098	0.212986	-0.05519	-0.11555	-0.05689	-0.22104	0.60903	0.478485	0.760117	0.98066	0.79197	0.983129	0.71595	0.529715	0.138509	-0.40495	-0.02487	-0.02082	0.027215	-0.01056	0.567388	0.853557	0.792702	0.992296	0.997984	0.990788	0.991706	0.237028	-0.39671	-0.63374	0.060331	-0.08106	0.402116	0.38139
AT3G49370	0.730653	0.286162	-0.44026	-0.12415	-0.13468	-0.21931	-0.48409	0.121438	0.746125	0.633269	0.97597	0.871848	0.930984	0.502138	NA	NA	NA	NA	NA	0.270559	NA	NA	NA	NA	NA	NA	0.953817	NA	0.196709	0.429705	0.232996	-0.38222	0.594948	0.548038	0.760769
AT3G49390	0.158144	0.247059	0.1168	0.110459	-0.29918	-0.06776	-0.23348	0.553858	0.486035	0.842263	0.945736	0.100254	0.958981	0.547161	0.153651	-0.05679	-0.22005	0.188044	-0.37849	0.154926	-0.02506	0.896321	0.931858	0.888591	0.925775	0.765755	0.910751	0.978152	0.024639	-0.24988	-0.27452	0.089303	-0.07171	0.216353	0.233947
AT3G49400	-0.44834	-0.10465	0.355524	-0.40787	0.345523	-0.77725	-0.81258	0.441601	0.890119	0.755606	0.943801	0.60903	0.558302	0.257617	NA	NA	NA	-0.0939	-0.29434	NA	NA	NA	NA	NA	0.988702	0.950369	NA	NA	-0.4539	0.500436	0.954336	0.201192	-0.49856	-0.4997	-0.79706
AT3G49410	0.384595	0.642987	0.24678	0.126858	-0.20743	0.306654	0.257873	0.661243	0.537021	0.896692	0.981671	0.815245	0.913332	0.755814	NA	NA	NA	NA	NA	NA	NA	NA	NA	NA	NA	NA	NA	NA	-0.1648	1.65659	1.82138	-1.72865	0.456001	-0.99362	-2.26627
AT3G49420	0.461644	0.262735	-0.15279	0.612948	-0.19963	-0.01722	0.410034	0.394688	0.686303	0.914947	0.943801	0.910599	0.997993	0.610763	NA	NA	NA	NA	NA	NA	NA	NA	NA	NA	NA	NA	NA	NA	0.222035	0.149314	-0.07272	-1.15487	0.422021	-0.47293	-1.20578
AT3G49430	0.04376	0.032262	0.016325	0.07257	-0.1363	0.002902	-0.04531	0.871523	0.932849	0.98966	0.954392	0.489853	0.998228	0.914109	-0.09744	-0.38445	-0.29337	0.187613	-0.308	0.28217	0.173858	0.913124	0.233723	0.734671	0.892863	0.705537	0.620554	0.686214	-0.25189	-0.34644	-0.09455	0.019447	-0.22631	0.407896	0.201031
AT3G49470	0.235408	0.013106	-0.19565	-0.00252	-0.07875	-0.01624	-0.08	0.188828	0.975977	0.551798	0.999011	0.670106	0.992608	0.855903	0.146868	0.144981	-0.01154	-0.02018	-0.15256	0.001813	-0.15984	0.829611	0.624331	0.994765	0.991437	0.878311	0.998707	0.635298	-0.20195	0.130997	0.332951	-0.0399	-0.10937	0.177064	0.027789
AT3G49490	-0.057	0.061994	0.139886	-0.35775	0.096552	-0.36465	-0.60337	0.851628	0.916449	0.848276	0.943801	0.73172	0.713046	0.256719	-0.04353	-0.05832	-0.02658	-0.27111	0.002056	0.17407	-0.0845	0.976459	0.931717	0.991405	0.880934	0.999579	0.902453	0.910143	-0.04628	0.281077	0.327353	-0.12582	-0.09161	0.474332	0.256901
AT3G49500	0.212334	0.119673	-0.07115	-0.03358	-0.10249	-0.23713	-0.3495	0.355303	0.80033	0.931545	0.9875	0.708556	0.844701	0.566263	0.292287	0.397338	0.092812	-0.47358	0.064712	-0.31795	-0.717	0.727858	0.331252	0.965672	0.542038	0.97541	0.695934	0.075502	-0.03645	0.581147	0.617596	-0.67751	0.149171	-0.21272	-0.74106
AT3G49510	NA	NA	NA	NA	NA	NA	NA	NA	NA	NA	NA	NA	NA	NA	NA	NA	NA	NA	NA	NA	NA	NA	NA	NA	NA	NA	NA	NA	-1.65939	0.038869	1.69826	NA	NA	-0.786	-3.67971
AT3G49530	0.586217	0.353496	-0.20362	0.225149	0.425588	-0.52036	0.149227	0.017553	0.307405	0.715369	0.943801	0.038501	0.327783	0.749087	0.18092	-0.11899	-0.30881	0.326826	0.186553	-0.29298	0.226482	0.88684	0.854803	0.840736	0.839077	0.919813	0.820506	0.72754	-0.5041	-0.38072	0.123382	0.08026	-0.13877	0.000659	-0.05785
AT3G49550	0.185301	0.056793	-0.13833	-0.23444	-0.07305	-0.19934	-0.47739	0.726105	0.933679	0.898503	0.943801	0.91707	0.94225	0.458356	NA	NA	NA	NA	NA	NA	NA	NA	NA	NA	NA	NA	NA	NA	0.742244	0.729995	-0.01225	0.675746	0.13863	-0.86671	-0.05233
AT3G49560	0.131984	0.025067	-0.07989	-0.01449	-0.06805	-0.02773	-0.09079	0.501698	0.955482	0.879576	0.991233	0.723672	0.985956	0.807334	0.021442	-0.07461	-0.10671	-0.06983	0.101989	-0.10137	-0.0581	0.981979	0.854503	0.947105	0.968983	0.931947	0.908184	0.899768	-0.21943	-0.13169	0.087735	-0.01388	0.134428	-0.02643	0.094117
AT3G49570	0.677647	0.628552	-0.00642	0.371691	-0.75644	0.050543	-0.27809	0.305026	0.370113	0.99825	0.943801	0.273423	0.992608	0.866275	1.38129	NA	-1.08573	NA	0.721799	-0.96715	NA	0.332136	NA	0.610875	NA	0.829415	0.599127	NA	0.648622	-0.05649	-0.70511	-0.35473	1.60647	-1.20629	0.04545
AT3G49580	NA	NA	NA	NA	NA	NA	NA	NA	NA	NA	NA	NA	NA	NA	NA	NA	NA	NA	NA	NA	NA	NA	NA	NA	NA	NA	NA	NA	1.30125	1.32859	0.027345	1.09534	NA	NA	-0.5682
AT3G49590	-0.67544	-0.83263	-0.13745	-0.22471	-0.05926	0.084639	-0.17343	0.00881	0.080429	0.867895	0.943801	0.903653	0.97414	0.86269	-0.43212	-0.82697	-0.40797	-0.4098	-0.11802	0.486235	-0.02742	0.632158	0.094721	0.817284	0.863432	0.97187	0.73736	0.978499	0.298759	0.39259	0.093831	-0.51195	0.142515	0.034505	-0.33493
AT3G49600	0.20961	0.234572	0.032359	-0.49636	0.484944	-0.33483	-0.31752	0.443987	0.695123	0.982476	0.943801	0.042005	0.782838	0.638011	0.083026	0.151391	0.05821	-0.41795	-0.16984	0.488312	-0.09206	0.956164	0.784053	0.981503	0.715253	0.932967	0.529284	0.901527	-0.01022	0.493579	0.503798	-0.32727	-0.52138	0.750722	-0.09793
AT3G49601	0.242175	-0.00212	-0.23197	-0.37469	0.193713	-0.34455	-0.49808	0.371265	0.997345	0.616735	0.943801	0.496927	0.814532	0.379257	0.025812	0.849992	0.810277	-0.00096	0.08551	-0.26207	-0.16484	0.9841	0.038418	0.078149	0.999024	0.955074	0.680185	0.760219	-0.02268	1.20411	1.22679	0.234479	-0.00051	-0.15653	0.07744
AT3G49620	-0.97086	-1.7945	-0.84339	NA	NA	0.544852	1.26679	0.180508	0.069495	0.406788	NA	NA	0.851679	0.212298	NA	NA	NA	NA	NA	NA	NA	NA	NA	NA	NA	NA	NA	NA	-0.75938	-0.12947	0.629911	-0.52155	0.510306	-1.2836	-1.29484
AT3G49640	0.372569	0.344587	-0.02975	0.161862	-0.11611	-0.09912	-0.02736	0.298147	0.39794	0.98799	0.947499	0.782062	0.955541	0.974928	0.269602	0.538989	0.267325	-0.68828	-0.03596	-0.15577	-0.87706	0.901318	0.469661	0.929399	0.710129	0.9971	0.961178	0.30301	0.044986	0.375059	0.330072	-0.69081	-0.01955	0.11236	-0.59799
AT3G49645	0.136694	0.210947	0.08234	0.064331	-0.22755	-0.01435	-0.21565	0.804288	0.733842	0.94808	0.981658	0.672861	0.997704	0.71663	0.359223	0.764433	0.395818	-0.01136	-0.29011	0.307064	0.012483	0.863224	0.28318	0.868915	0.995513	0.918158	0.884023	0.991706	0.507677	1.05532	0.547637	-0.4012	-0.33533	0.846047	0.109522
AT3G49650	-0.23848	-0.25262	-0.01021	-0.55265	-0.1457	-0.10403	-0.76807	0.551595	0.640913	0.996016	0.943801	0.818935	0.970453	0.264065	-0.96554	-0.85309	0.11266	0.147259	-0.10883	0.103715	0.152044	0.1076	0.077906	0.976956	0.966518	0.971112	0.961713	0.863717	-0.58883	-0.22267	0.366161	0.282818	0.324774	-0.02259	0.585
AT3G49660	0.10149	0.177731	0.107133	0.107423	-0.33492	0.129021	-0.08328	0.847359	0.740686	0.93467	0.969216	0.463886	0.957692	0.905139	0.822324	0.899473	0.064912	-0.14914	-0.30465	0.349241	-0.10338	0.484292	0.174377	0.986562	0.968983	0.91319	0.863767	0.921213	0.579156	0.92954	0.350384	-0.37866	-0.00362	0.3594	-0.02288
AT3G49668	NA	NA	NA	NA	NA	NA	NA	NA	NA	NA	NA	NA	NA	NA	NA	NA	NA	NA	NA	NA	NA	NA	NA	NA	NA	NA	NA	NA	NA	NA	NA	-2.32585	NA	NA	NA
AT3G49670	0.087291	0.214398	0.153539	-0.01095	-0.1857	0.175031	-0.00299	0.663346	0.481155	0.680239	0.991233	0.155044	0.836014	0.99544	0.351183	0.258043	-0.10035	0.168636	-0.28372	-0.18173	-0.28763	0.407316	0.389605	0.952458	0.889351	0.668662	0.777336	0.359155	0.245075	0.099046	-0.14603	0.164727	-0.13827	-0.28615	-0.25969
AT3G49680	-0.10045	0.037043	0.163395	-0.10296	0.073918	-0.02147	-0.03235	0.589013	0.903389	0.634001	0.943801	0.60701	0.98718	0.933175	-0.00974	-0.01385	-0.01343	-0.01249	0.132499	-0.137	-0.00652	0.991684	0.968339	0.994765	0.992296	0.87622	0.691542	0.986174	0.059222	0.102614	0.043392	-0.0332	0.048504	-0.112	-0.0967
AT3G49690	NA	NA	NA	NA	NA	NA	NA	NA	NA	NA	NA	NA	NA	NA	NA	NA	NA	NA	NA	NA	NA	NA	NA	NA	NA	NA	NA	NA	NA	NA	NA	NA	-0.95685	2.54657	NA
AT3G49710	0.155339	0.197038	0.047148	-0.17427	-0.06422	-0.17515	-0.4024	0.825029	0.848132	0.98799	0.956146	0.940585	0.953523	0.710927	-0.47241	-0.36132	0.111776	0.18754	-0.08692	0.617803	0.726807	0.827842	0.715681	0.983915	0.971063	0.98615	0.702812	0.447786	-0.51087	-0.00663	0.504238	0.143238	-0.09996	0.659392	0.702666
AT3G49720	0.008839	-0.08773	-0.06952	0.110122	-0.00671	0.221482	0.341377	0.976361	0.828293	0.904157	0.943801	0.978472	0.772251	0.234215	0.008846	-0.61741	-0.63695	0.538909	-0.2048	0.311123	0.655473	0.993231	0.069168	0.231372	0.349007	0.884893	0.604824	0.074259	-0.0804	-0.57726	-0.49685	0.407129	-0.24299	0.167276	0.331411
AT3G49725	0.449018	0.580466	0.114531	-0.26375	0.03026	-0.36906	-0.59378	0.270562	0.367641	0.885594	0.943801	0.953407	0.762523	0.209905	-0.1146	0.950871	1.04747	-0.01828	-0.30642	-0.17489	-0.48996	0.96901	0.139275	0.349093	0.993986	0.901964	0.944105	0.530797	-0.19746	0.910473	1.10793	-0.11759	-0.20586	0.406184	0.082731
AT3G49730	0.058553	0.085802	0.065253	-0.357	0.081443	-0.17357	-0.42418	0.920413	0.89855	0.976582	0.943801	0.916364	0.95959	0.71595	NA	1.79187	1.26157	-0.61525	-0.49237	0.167554	-0.91974	NA	0.051903	0.463644	0.830739	0.9033	0.966018	0.42092	0.395409	2.04373	1.64832	-0.54632	-0.28856	-0.30059	-1.13548
AT3G49740	-0.30619	0.086358	0.428224	-0.27068	0.023925	0.368355	0.131713	0.66767	0.936448	0.742916	0.952062	0.983576	0.873383	0.910978	NA	NA	NA	NA	-0.20218	0.524398	1.36223	NA	NA	NA	NA	0.971003	0.843582	0.2918	-0.47797	-0.84708	-0.36911	0.981925	-0.11127	-0.09402	0.776635
AT3G49750	-0.68874	-0.91495	-0.24293	0.205354	0.304619	-0.16993	0.381296	0.200756	0.288788	0.868145	0.955261	0.668098	0.950245	0.702063	NA	NA	NA	NA	NA	NA	NA	NA	NA	NA	NA	NA	NA	NA	0.158918	0.343916	0.184998	-1.07741	-0.33604	0.739883	-0.67357
AT3G49780	-0.16759	-0.24041	-0.10077	0.587314	0.034104	0.394931	1.01689	0.742222	0.808668	0.962982	0.943801	0.95759	0.845269	0.137052	-0.3242	-0.57928	-0.27273	-0.11548	0.205398	0.984812	1.1011	0.75508	0.25264	0.884078	0.970932	0.926614	0.031879	0.020721	-0.49734	-0.72444	-0.22711	-0.73562	0.507677	0.648038	0.420092
AT3G49790	-2.54769	-3.37223	NA	NA	0.657182	0.521422	2.08373	2.09e-05	0.007536	NA	NA	0.402021	0.778113	0.059537	-1.98746	-3.76213	NA	NA	NA	NA	NA	0.05159	0.000864	NA	NA	NA	NA	NA	0.858884	-0.87393	-1.73281	0.768808	-0.29557	-1.14398	-0.67074
AT3G49800	-0.0824	-0.5161	-0.40912	0.271123	-0.17219	0.002051	0.121124	0.769492	0.121006	0.275048	0.943801	0.514674	0.99869	0.811587	-0.78063	-1.1178	-0.34422	0.329108	-0.35511	0.068296	0.050787	0.204157	0.018378	0.867034	0.894562	0.878311	0.977367	0.962665	-0.71559	-0.35911	0.35648	-0.01685	-0.17217	-0.05241	-0.24143
AT3G49810	-0.039	-0.28488	-0.2226	0.489208	-0.3481	0.332303	0.480131	0.938639	0.528814	0.786912	0.943801	0.34939	0.790954	0.305003	-0.59347	-0.21272	0.372441	-0.18374	0.211722	0.213774	0.253646	0.639821	0.780359	0.882868	0.964684	0.935447	0.915865	0.794686	-0.6442	0.259963	0.904158	-0.83476	0.676622	-0.09358	-0.25173
AT3G49840	0.538476	0.376286	-0.13255	-0.2482	0.149195	-0.18105	-0.28837	0.173672	0.440374	0.906146	0.943801	0.804538	0.931721	0.634333	NA	NA	-0.48266	0.207475	0.068176	-0.2698	NA	NA	NA	0.915916	0.975556	0.994679	0.944105	NA	0.02858	-0.25357	-0.28215	0.243321	-0.13762	0.215932	0.321637
AT3G49850	0.333576	0.104861	-0.20387	-0.02535	-0.15325	-0.1787	-0.3403	0.173819	0.815699	0.725746	0.991233	0.641962	0.923996	0.663171	0.276333	0.347906	0.06547	-0.01071	0.107582	-0.51545	-0.40854	0.845004	0.569524	0.982521	0.995204	0.964022	0.587894	0.536487	-0.08553	0.239499	0.325034	0.089899	0.197768	0.075804	0.363471
AT3G49860	NA	NA	NA	NA	NA	NA	NA	NA	NA	NA	NA	NA	NA	NA	NA	NA	NA	NA	NA	NA	NA	NA	NA	NA	NA	NA	NA	NA	NA	NA	NA	NA	-0.65571	0.567858	NA
AT3G49870	0.556235	0.518883	-0.01159	0.076935	-0.176	0.017269	-0.06271	0.005777	0.100541	0.991599	0.956655	0.273423	0.992608	0.906999	0.757838	0.950325	0.179059	0.054701	-0.34707	-0.67827	-0.96316	0.024753	0.003455	0.877056	0.977898	0.579036	0.060622	0.008798	0.291444	0.537479	0.246034	-0.01672	-0.26409	-0.37989	-0.66069
AT3G49880	0.346016	0.321949	0.000267	-0.1071	-0.28564	-0.09764	-0.4743	0.267144	0.525797	0.999617	0.955261	0.378981	0.971853	0.459023	0.818638	0.927754	0.091541	0.420146	-0.7766	-0.65938	-1.01198	0.454157	0.169954	0.980802	0.812986	0.467736	0.648692	0.186066	0.609342	1.10156	0.492222	0.2194	-0.3335	-0.51173	-0.62583
AT3G49890	-0.07294	0.042898	0.132456	0.160167	-0.13855	-0.07413	-0.02645	0.906011	0.956605	0.925055	0.952062	0.849535	0.982986	0.977239	-0.15734	0.102302	0.306119	-0.01072	-0.01644	NA	NA	0.968797	0.95762	0.960656	0.996367	0.999579	NA	NA	-0.32258	0.019395	0.34197	-0.21509	0.25549	-0.73396	-0.69356
AT3G49900	0.545963	0.273637	-0.25148	-0.02677	-0.30797	-0.52366	-0.85767	0.075736	0.517628	0.657504	0.991233	0.385271	0.644418	0.10952	1.2904	1.18993	-0.10623	-0.41283	0.197332	-0.26401	-0.44847	0.328314	0.196423	0.980802	0.915475	0.961598	0.929225	0.730352	0.664999	0.9638	0.298801	-0.38725	0.336231	0.680896	0.629872
AT3G49910	0.122237	0.120941	0.024656	0.113765	-0.10008	0.054941	0.086517	0.491622	0.728947	0.979069	0.943801	0.448481	0.965979	0.832993	0.210537	0.395813	0.175604	-0.16264	-0.06336	0.123179	-0.0925	0.750642	0.041577	0.912648	0.88825	0.939571	0.671973	0.762327	-0.03281	0.227864	0.260679	-0.29202	0.034855	0.191561	-0.06561
AT3G49920	0.628181	0.657159	0.094152	0.054058	-0.07034	-0.30575	-0.30567	0.347891	0.358577	0.978686	0.990975	0.940427	0.893575	0.757696	NA	NA	NA	NA	NA	NA	NA	NA	NA	NA	NA	NA	NA	NA	-0.68435	0.464819	1.14917	-0.44664	0.173329	-0.7829	-1.05621
AT3G49930	NA	NA	NA	NA	NA	0.838133	1.74625	NA	NA	NA	NA	NA	0.634658	0.158451	NA	NA	NA	NA	NA	NA	NA	NA	NA	NA	NA	NA	NA	NA	NA	-0.74596	NA	2.00123	-1.48089	-0.97207	-0.45172
AT3G49940	-0.49149	0.32082	0.837542	0.36682	0.586155	-0.11074	0.860224	0.083712	0.411958	0.02338	0.943801	0.003236	0.945845	0.084586	-1.18252	-0.62159	0.538993	0.851632	0.521657	-0.4379	0.950623	0.078461	0.26964	0.785004	0.226972	0.575295	0.531452	0.108186	-0.84011	-0.95216	-0.11205	0.469441	-0.07201	-0.12252	0.274913
AT3G49950	NA	NA	NA	NA	NA	0.472034	1.10116	NA	NA	NA	NA	NA	0.874366	0.276991	NA	NA	NA	NA	NA	NA	NA	NA	NA	NA	NA	NA	NA	NA	-0.38535	0.109109	0.494456	-0.87147	1.36151	-0.50291	-0.01288
AT3G49960	NA	NA	NA	NA	NA	NA	NA	NA	NA	NA	NA	NA	NA	NA	NA	NA	NA	NA	NA	NA	NA	NA	NA	NA	NA	NA	NA	NA	NA	NA	NA	NA	NA	NA	2.08389
AT3G49970	NA	NA	NA	NA	NA	NA	NA	NA	NA	NA	NA	NA	NA	NA	NA	NA	NA	NA	NA	NA	NA	NA	NA	NA	NA	NA	NA	NA	NA	NA	-3.718	1.42019	0.25276	0.622755	2.29571
AT3G49990	0.000547	0.098673	0.122416	-0.06955	0.225011	0.151595	0.327272	0.998734	0.792909	0.848	0.956146	0.26602	0.893575	0.357314	-0.21095	0.068924	0.270498	-0.44032	0.388487	0.194663	0.153602	0.845004	0.905262	0.853197	0.659779	0.758638	0.853361	0.773275	-0.1344	0.191989	0.326385	-0.44137	0.170693	0.077031	-0.19365
AT3G50000	0.201696	0.382903	0.202246	-0.13076	-0.00983	0.011147	-0.10819	0.386048	0.258606	0.6242	0.943801	0.971589	0.99554	0.801519	-0.1668	-0.23925	-0.08348	0.038967	-0.03538	-0.09675	-0.08084	0.854769	0.555823	0.969922	0.986337	0.985632	0.94064	0.879824	-0.2689	-0.32992	-0.06102	0.126308	-0.04936	-0.22592	-0.14897
AT3G50040	NA	NA	NA	NA	NA	NA	NA	NA	NA	NA	NA	NA	NA	NA	NA	NA	NA	NA	NA	NA	NA	NA	NA	NA	NA	NA	NA	NA	-0.98661	0.475992	1.4626	-0.95323	1.03552	-0.8766	-0.79431
AT3G50050	-0.32942	-0.22072	0.136076	0.10624	0.251584	-0.20886	0.173812	0.406235	0.644852	0.901124	0.96182	0.584706	0.912943	0.781311	NA	-0.54123	NA	0.435888	-0.41727	0.465894	0.50116	NA	0.614328	NA	0.925775	0.917957	0.869225	0.694089	-1.31503	-0.25339	1.06163	0.426755	-0.81121	0.670496	0.286037
AT3G50060	-1.78858	-0.92304	0.848313	1.07595	1.40101	-0.5774	1.89023	0.000217	0.184108	0.199225	0.219552	1.02e-06	0.629215	0.012827	-1.94693	-1.35951	NA	0.79613	1.5506	-0.01874	2.31548	0.015005	0.038879	NA	0.701707	0.008191	0.993256	0.002391	-0.60506	-0.87582	-0.27076	-0.23597	0.331122	0.543945	0.639098
AT3G50070	-0.02553	-0.13246	-0.08565	0.026392	0.064158	0.128726	0.226472	0.960755	0.771463	0.942848	0.991233	0.897315	0.953216	0.778802	-0.57244	-0.21379	0.347361	0.070634	-0.2713	0.446123	0.254183	0.643514	0.772024	0.890101	0.986274	0.920017	0.760555	0.800544	-0.54092	0.015551	0.556475	0.067645	-0.36698	0.656674	0.357338
AT3G50080	0.223914	0.099519	-0.10249	0.053738	-0.2435	0.126814	-0.05492	0.501423	0.839678	0.905186	0.984395	0.495055	0.953523	0.941813	0.286575	0.19751	-0.10051	0.222023	0.064484	-0.07205	0.230841	0.879465	0.816323	0.980802	0.948607	0.98703	0.975287	0.808826	0.023502	0.157306	0.133804	0.267345	0.293098	0.038468	0.598911
AT3G50100	-0.00683	0.281203	0.288885	-0.48849	0.257718	-0.11077	-0.32214	0.992677	0.680312	0.753725	0.943801	0.660794	0.962865	0.585831	NA	0.458216	0.951401	-0.54055	0.485353	-0.00327	-0.04136	NA	0.670832	0.733839	0.892544	0.901949	0.99911	0.97913	-0.29754	0.561701	0.859239	-0.17795	0.412081	0.061822	0.295948
AT3G50110	-0.29021	-0.377	-0.07367	-0.02546	0.055627	-0.1387	-0.08215	0.451736	0.4534	0.952315	0.991233	0.924443	0.94961	0.922391	NA	0.011628	0.39439	0.258376	0.294965	-0.11452	0.447356	NA	0.994592	0.94235	0.964684	0.93335	0.971698	0.722505	0.024706	0.727153	0.702447	0.096616	0.391146	-0.00589	0.481869
AT3G50120	-1.23201	-1.16407	0.083578	0.488797	0.350638	1.54883	2.35809	0.006427	0.054571	0.974267	0.943801	0.543102	0.033651	0.008301	NA	NA	NA	NA	NA	0.797433	1.63797	NA	NA	NA	NA	NA	0.668222	0.148913	0.520908	0.672771	0.151863	-0.90079	0.743813	-0.4361	-0.59308
AT3G50130	NA	NA	NA	NA	NA	NA	NA	NA	NA	NA	NA	NA	NA	NA	NA	NA	NA	NA	NA	NA	NA	NA	NA	NA	NA	NA	NA	NA	NA	NA	NA	NA	0.012885	-0.64761	NA
AT3G50140	NA	NA	NA	NA	NA	NA	NA	NA	NA	NA	NA	NA	NA	NA	NA	NA	NA	NA	NA	NA	NA	NA	NA	NA	NA	NA	NA	NA	NA	NA	NA	NA	NA	0.352408	NA
AT3G50210	0.297678	0.226629	-0.0448	0.089742	-0.21427	-0.11754	-0.21167	0.266764	0.728419	0.979675	0.969216	0.4698	0.933127	0.767223	0.106897	0.042217	-0.07373	-0.28364	0.394191	-0.20096	-0.07461	0.94224	0.952886	0.980802	0.879865	0.798712	0.88493	0.921213	-0.24057	-0.38044	-0.13987	-0.18379	0.557975	0.088115	0.462299
AT3G50220	NA	-0.31309	NA	NA	NA	NA	NA	NA	0.771866	NA	NA	NA	NA	NA	NA	NA	NA	NA	NA	NA	NA	NA	NA	NA	NA	NA	NA	NA	2.06918	0.023516	-2.04567	-0.02594	1.56874	0.921609	2.46441
AT3G50240	-0.60932	-1.16011	-0.54463	-0.43761	0.359164	0.129779	0.095169	0.005173	0.124877	0.600975	0.943801	0.202155	0.967442	0.939803	-1.06018	-1.08044	-0.0322	-0.48654	0.50686	0.847285	0.869983	0.010475	0.010763	0.990702	0.728168	0.736664	0.080829	0.059381	-0.43113	0.977821	1.40896	-0.58624	0.359507	0.256954	0.03022
AT3G50260	0.368686	NA	-0.52451	1.42405	-0.11829	0.601893	1.92191	0.682674	NA	0.717468	0.486828	0.86533	0.752748	0.028891	NA	NA	NA	NA	0.751525	1.06667	1.87953	NA	NA	NA	NA	0.845814	0.311546	0.035077	-0.55927	-0.05731	0.50196	-1.67625	1.37966	-0.0395	-0.3361
AT3G50270	-0.94731	-1.57485	-0.59899	-0.01711	0.342786	0.652059	0.996714	0.000206	0.005214	0.07238	0.99155	0.198138	0.1374	0.052232	-1.03296	-1.56843	-0.53998	-0.13683	0.733436	-0.13201	0.477975	0.003785	7.02e-05	0.561723	0.964268	0.355908	0.919577	0.354956	-0.29778	0.023133	0.320915	-0.18731	0.54887	-0.72497	-0.36341
AT3G50280	1.93378	1.98614	0.045627	0.684104	0.523827	0.115108	1.35733	0.007938	0.03533	0.988974	0.943801	0.248247	0.959507	0.094602	NA	0.513739	1.015	0.121018	0.005349	0.586007	0.722762	NA	0.659045	0.734671	0.986129	0.999579	0.7971	0.478037	-2.81371	-1.58454	1.22917	-0.49518	-0.45609	0.150706	-0.80056
AT3G50310	NA	NA	NA	NA	NA	NA	NA	NA	NA	NA	NA	NA	NA	NA	NA	NA	NA	NA	NA	NA	NA	NA	NA	NA	NA	NA	NA	NA	NA	-0.13182	NA	-2.16875	NA	NA	-0.74187
AT3G50340	-0.83171	-0.85835	0.006856	0.855791	0.373861	-0.70609	0.535566	0.011606	0.079801	0.997283	0.444995	0.186199	0.221453	0.32453	-0.67844	0.094471	0.762014	0.115028	0.347596	-0.23217	0.237957	0.65237	0.921279	0.672177	0.978361	0.888457	0.906931	0.805008	0.00821	1.17102	1.16281	-0.82009	-0.1454	0.435218	-0.53027
AT3G50350	-0.58885	-0.38577	0.23167	-0.04234	-0.42805	0.377816	-0.07223	0.136611	0.531465	0.792235	0.990703	0.315024	0.83194	0.91982	-0.76352	-1.00464	-0.2496	-0.01215	0.052964	-0.14402	-0.08805	0.528452	0.142793	0.956728	0.995513	0.9971	0.965925	0.953205	-0.49506	-0.84658	-0.35152	0.169751	0.280137	-0.42985	0.020035
AT3G50360	0.506528	0.120587	-0.3598	0.00562	-0.07896	0.136504	0.078979	0.019423	0.786647	0.292149	0.99795	0.805803	0.913332	0.921735	-0.57062	-0.05365	0.512757	-0.18129	0.04451	0.207731	0.07781	0.319229	0.922819	0.54123	0.925914	0.982877	0.835787	0.890818	-1.16576	-0.21366	0.952104	-0.08136	0.228397	0.175078	0.322114
AT3G50370	-0.14682	-0.19137	-0.02487	-0.15847	0.20529	-0.25308	-0.17567	0.504543	0.799299	0.992101	0.947562	0.160445	0.866026	0.876711	0.022842	-0.38234	-0.41489	0.578075	0.284027	-0.30015	0.572458	0.982779	0.311435	0.576444	0.220838	0.745448	0.569206	0.104605	0.249362	0.421464	0.172102	0.346286	0.129569	-0.35822	0.117639
AT3G50380	-0.14897	-0.33384	-0.21912	-0.74383	0.521482	-0.48301	-0.6356	0.806896	0.842964	0.948218	0.943801	0.012784	0.840151	0.665767	-0.17452	-0.33566	-0.17489	-0.11682	0.244459	0.207567	0.342866	0.878252	0.451358	0.92571	0.964715	0.89146	0.844704	0.483891	0.209797	1.53398	1.32418	-0.36712	-0.17692	0.276395	-0.26765
AT3G50410	0.21532	0.021354	-0.14485	-0.00859	-0.14719	-0.38048	-0.49546	0.71491	0.978925	0.93125	0.998992	0.853488	0.8795	0.602141	-0.48643	-0.89486	-0.41625	0.520108	-0.07753	-0.60417	-0.14096	0.78998	0.271576	0.905746	0.883072	0.986016	0.790865	0.940553	-0.94455	-0.68451	0.260032	0.47907	0.023653	-0.44022	0.062507
AT3G50420	0.308538	NA	NA	NA	0.735056	-0.03594	0.232452	0.704362	NA	NA	NA	0.403117	0.992608	0.856496	NA	NA	NA	NA	NA	NA	NA	NA	NA	NA	NA	NA	NA	NA	-1.33207	-0.52148	0.810588	0.221519	-1.40136	1.14486	-0.03498
AT3G50430	0.233588	0.510965	0.302675	-0.48101	0.475795	-0.10973	-0.08616	0.61479	0.273541	0.688002	0.943801	0.244881	0.953523	0.903301	NA	0.447718	0.92004	-0.62904	-0.05255	-0.13352	-0.79023	NA	0.671306	0.733839	0.855183	0.9971	0.973003	0.528	-0.63784	0.164853	0.802692	-0.141	-0.72396	-0.10405	-0.96901
AT3G50440	-0.48124	-0.5811	-0.07369	-0.02648	0.014558	0.171651	0.176923	0.018958	0.090583	0.919922	0.990975	0.967553	0.892258	0.734715	-0.2491	-0.45875	-0.21992	-0.19393	0.113017	0.38975	0.318082	0.785592	0.23586	0.886935	0.925775	0.952114	0.562595	0.494741	0.213133	0.168112	-0.04502	-0.15875	0.024934	0.395597	0.261783
AT3G50450	NA	NA	NA	NA	NA	NA	NA	NA	NA	NA	NA	NA	NA	NA	NA	NA	NA	NA	NA	NA	NA	NA	NA	NA	NA	NA	NA	NA	NA	NA	NA	NA	NA	0.950961	NA
AT3G50470	0.123497	0.12257	0.011113	-0.00708	0.305824	1.00095	1.33232	0.875788	0.910265	0.997258	0.999281	0.699956	0.185763	0.072791	-0.34656	0.132753	0.463721	0.60189	-0.95423	0.766613	0.425013	0.906685	0.920554	0.905665	0.835346	0.620714	0.667597	0.721908	-0.79272	-0.55033	0.242383	1.02287	-1.27859	-0.32788	-0.5836
AT3G50480	0.663387	0.648379	-0.002	0.210046	-0.18764	0.192277	0.223137	0.005233	0.220294	0.99851	0.943801	0.43193	0.904902	0.629804	0.062932	0.546906	0.476259	-0.00419	-0.17877	0.097985	-0.07249	0.967358	0.158461	0.568412	0.995964	0.920058	0.944105	0.901738	-0.84956	-0.42711	0.42245	0.081344	0.341745	-0.58408	-0.16099
AT3G50500	0.00168	-0.42242	-0.39795	-0.08643	-0.04987	0.011748	-0.10524	0.994815	0.133797	0.113619	0.946949	0.783776	0.992615	0.812404	-0.17039	-0.48466	-0.32367	-0.21108	0.040721	-0.16696	-0.32689	0.791476	0.03537	0.670154	0.831146	0.978164	0.767019	0.27025	-0.20671	-0.04111	0.165601	-0.04786	0.055905	-0.0882	-0.08016
AT3G50520	0.282918	0.104785	-0.15702	0.0197	-0.04737	-0.20309	-0.21258	0.294631	0.800006	0.79682	0.991233	0.902194	0.881283	0.666335	0.447457	0.261915	-0.19361	-0.02156	0.234105	-0.09763	0.126889	0.549277	0.613036	0.909056	0.992296	0.892097	0.944105	0.833126	0.209207	0.351809	0.142602	-0.09485	0.29978	0.13904	0.343969
AT3G50530	-0.26804	-0.51472	-0.21795	-0.19697	0.007754	-0.10972	-0.28064	0.246241	0.102526	0.669638	0.943801	0.985447	0.939801	0.571743	-0.75773	-0.62766	0.121886	-0.05336	0.067714	-0.31898	-0.29912	0.11967	0.141894	0.962211	0.986274	0.977308	0.761261	0.611217	-0.57505	0.055027	0.630073	0.029594	0.076989	-0.07121	0.035375
AT3G50550	-0.10907	-0.1976	-0.06358	-0.03157	-0.10992	0.29566	0.172919	0.751935	0.702886	0.959722	0.991106	0.789927	0.809488	0.79403	0.130457	0.622069	0.46458	-0.84742	0.403546	0.072906	-0.36229	0.953147	0.301745	0.788608	0.405203	0.884059	0.975287	0.62952	0.18053	0.739214	0.558684	-0.74112	0.484811	0.04726	-0.20905
AT3G50560	0.628108	0.37398	-0.21258	0.154526	-0.3551	0.146866	-0.05009	0.174773	0.602463	0.86467	0.956146	0.502179	0.950748	0.959572	0.691797	1.38103	0.734872	-0.75703	-0.22065	-0.35451	-1.30414	0.768401	0.108768	0.73172	0.725484	0.961598	0.915856	0.217796	0.094197	0.771776	0.677579	-1.22098	0.134781	-0.3881	-1.4743
AT3G50570	0.35682	0.705828	0.366196	0.481217	-0.11091	0.403012	0.783114	0.723618	0.579802	0.83895	0.943801	0.902194	0.844247	0.362819	NA	NA	NA	0.794218	-0.58428	-0.74996	NA	NA	NA	NA	0.761237	0.864907	0.766754	NA	-0.2429	-0.84824	-0.60534	0.347281	-0.40486	-0.97644	-1.03402
AT3G50590	-0.15503	-0.34651	-0.1717	-0.22382	0.30412	-0.26462	-0.14771	0.424525	0.538314	0.860763	0.945736	0.229354	0.855481	0.889629	-0.17684	-0.43543	-0.27099	0.286384	-0.21133	-0.18756	-0.10021	0.827842	0.203776	0.794854	0.786609	0.878311	0.840341	0.850131	-0.05541	0.444329	0.499736	0.05627	-0.37328	-0.27385	-0.59086
AT3G50620	0.456845	0.291053	-0.14541	0.473977	-0.56223	0.896869	0.813553	0.271429	0.645126	0.896351	0.943801	0.213095	0.148845	0.194791	NA	NA	NA	NA	1.1776	-0.54856	NA	NA	NA	NA	NA	0.718145	0.863408	NA	-0.81495	0.028432	0.843377	-1.72147	1.97796	-1.4652	-1.2087
AT3G50630	-0.27806	-0.9369	-0.63963	0.454393	0.168191	-0.18572	0.457662	0.506941	0.098093	0.355722	0.943801	0.794662	0.925736	0.467481	-0.1445	-0.77656	-0.66702	NA	1.12589	-0.10267	0.500099	0.962968	0.441102	0.831011	NA	0.61442	0.975287	0.709141	-0.04027	-0.07067	-0.0304	-0.9324	0.911677	0.076136	0.055413
AT3G50650	-0.22686	0.297274	0.554755	0.358724	0.011663	1.19062	1.57127	0.630687	0.521377	0.344198	0.943801	0.984757	0.027753	0.012674	NA	0.738919	1.14838	0.143579	-0.39327	1.32415	1.07533	NA	0.401297	0.53141	0.974448	0.901805	0.078236	0.162244	-0.2337	0.634149	0.867846	-0.35056	-0.48838	0.234182	-0.60476
AT3G50660	-0.39169	-0.37338	0.049162	0.351159	0.136296	0.965083	1.46313	0.185097	0.335752	0.970253	0.943801	0.693941	0.108369	0.025583	-0.42537	-1.16294	-0.77669	0.301348	0.266849	0.95201	1.5446	0.760135	0.070198	0.633322	0.942317	0.929449	0.216514	0.039192	-0.16231	-0.65156	-0.48924	-0.15309	0.096139	0.277092	0.220143
AT3G50670	0.035885	-0.01534	-0.02862	-0.16599	-0.0054	-0.08546	-0.23793	0.887646	0.973681	0.979813	0.943801	0.98601	0.945634	0.588385	0.202763	0.104036	-0.10942	0.161824	-0.15761	-0.09219	-0.0819	0.835509	0.833211	0.959853	0.931544	0.919813	0.94536	0.889049	0.14438	0.45304	0.30866	0.23937	-0.17357	-0.17416	-0.10836
AT3G50685	-0.23371	-0.4454	-0.18606	-0.02897	-0.21613	0.044381	-0.18362	0.200262	0.191418	0.564287	0.984011	0.085662	0.978728	0.563462	-0.23219	-0.71345	-0.49039	0.117487	-0.18271	0.144644	0.091433	0.675032	0.000984	0.380774	0.93421	0.819056	0.775393	0.804063	-0.15069	-0.30095	-0.15026	-0.03112	0.053554	0.272208	0.294645
AT3G50690	0.039315	-0.1913	-0.20539	0.092414	-0.00158	-0.04589	0.069463	0.901897	0.558264	0.651703	0.952505	0.995832	0.979872	0.877047	-0.22208	0.537841	0.743857	0.109108	0.126833	0.059335	0.306198	0.791476	0.093637	0.07552	0.949724	0.926116	0.952506	0.415274	-0.26066	0.825219	1.08588	0.112967	0.082085	-0.00966	0.185395
AT3G50700	-1.23872	-1.63377	-0.36733	0.497286	0.357805	0.634449	1.50077	1.67e-05	0.004302	0.442487	0.892701	0.140733	0.20187	0.020012	-1.63192	-1.66263	-0.03598	-0.40188	0.774645	1.11666	1.50779	7.65e-05	0.000344	0.991764	0.884818	0.59824	0.013891	0.006303	-0.52628	0.023923	0.550198	-0.89076	0.392058	0.682123	0.18342
AT3G50740	-0.75185	-1.11755	-0.34156	0.130456	-0.04785	-0.11013	-0.00587	0.000863	0.035327	0.521563	0.947987	0.896916	0.93882	0.995085	-1.05794	-1.70255	-0.65919	0.404345	-0.47731	0.355797	0.295705	0.017766	0.000497	0.596248	0.855183	0.814467	0.833199	0.731718	-0.39404	-0.79836	-0.40432	0.398965	-0.48322	0.624817	0.540558
AT3G50750	-0.52239	-0.44511	0.104829	0.165196	-0.02902	-0.17615	-0.02497	0.048997	0.222718	0.888087	0.943801	0.944632	0.893575	0.968061	-0.73601	-0.91201	-0.19907	0.380411	-0.04846	-0.21487	0.125853	0.289748	0.082009	0.948033	0.855183	0.988556	0.905626	0.906983	-0.13654	-0.24175	-0.10521	-0.01708	0.118803	-0.02698	0.074742
AT3G50760	0.771786	0.782944	0.018933	0.277942	-0.14666	-0.49408	-0.32427	0.017996	0.092307	0.991206	0.943801	0.685322	0.50297	0.567619	1.31098	1.03438	-0.28836	0.511469	-0.29032	0.059211	0.289966	0.131953	0.151498	0.906328	0.770045	0.901949	0.982488	0.735118	0.663308	0.445989	-0.21732	0.422233	-0.17899	0.475854	0.719097
AT3G50770	NA	-0.56704	NA	-0.31561	NA	0.233732	0.854739	NA	0.765515	NA	0.961043	NA	0.943136	0.582856	NA	NA	NA	NA	NA	NA	NA	NA	NA	NA	NA	NA	NA	NA	-0.65504	0.790656	1.4457	-1.68445	1.34756	-1.33313	-1.67002
AT3G50780	0.007387	0.054984	0.072063	0.032761	-0.19514	0.395509	0.244415	0.987302	0.912448	0.9408	0.990975	0.621441	0.610405	0.62451	-0.52007	-0.46417	0.046347	0.436055	-0.30085	0.371579	0.515555	0.612097	0.420558	0.989585	0.796702	0.892097	0.755651	0.43673	-0.61738	-0.4941	0.123278	0.480887	-0.04024	0.027406	0.468052
AT3G50790	-0.04979	-0.01334	0.061855	0.00104	-0.17275	0.056358	-0.10069	0.843086	0.97235	0.921935	0.999797	0.337119	0.969029	0.781919	0.066393	-0.29831	-0.37318	0.097392	-0.1801	-0.12248	-0.19527	0.944322	0.355592	0.559676	0.954513	0.891046	0.897459	0.613707	0.145688	-0.17633	-0.32201	0.038964	-0.07733	-0.03298	-0.07135
AT3G50800	NA	NA	NA	NA	0.71242	-0.53999	NA	NA	NA	NA	NA	0.292078	0.822774	NA	NA	NA	NA	NA	NA	NA	NA	NA	NA	NA	NA	NA	NA	NA	-0.76775	NA	NA	NA	0.04662	-0.71748	NA
AT3G50810	NA	NA	NA	0.473012	-0.56325	0.405321	0.313817	NA	NA	NA	0.943801	0.52601	0.893575	0.75273	NA	NA	NA	NA	NA	NA	NA	NA	NA	NA	NA	NA	NA	NA	-0.19227	0.610891	0.803161	-1.04299	-1.31705	0.434747	-1.92529
AT3G50820	-0.3533	-0.49889	-0.12024	-0.13812	-0.03866	-0.03912	-0.19774	0.042726	0.094	0.792584	0.943801	0.810342	0.981474	0.489374	-0.16571	-0.55807	-0.40214	-0.09065	0.002764	0.128886	0.051315	0.863224	0.004852	0.78556	0.954506	0.999579	0.510197	0.889344	0.070856	-0.02496	-0.09582	-0.09724	0.059451	0.262207	0.224423
AT3G50825	0.43722	0.665725	0.271311	0.223801	NA	NA	-0.3883	0.636663	0.564476	0.868226	0.952062	NA	NA	0.681694	NA	NA	NA	NA	NA	NA	NA	NA	NA	NA	NA	NA	NA	NA	NA	2.1146	NA	-0.21083	1.37915	-1.27479	-0.10646
AT3G50830	-0.3129	-0.70279	-0.36705	0.017213	-0.10947	0.556232	0.486186	0.13214	0.163411	0.410626	0.992089	0.671438	0.234136	0.308052	-0.41808	-0.90878	-0.50083	0.109939	-0.14797	0.135631	0.106852	0.444373	0.00754	0.519772	0.964715	0.931947	0.915856	0.862098	-0.22956	-0.45439	-0.22483	0.231592	-0.14507	-0.25841	-0.17189
AT3G50840	-0.81933	-0.59425	0.243441	0.015259	-0.03067	-0.42496	-0.42583	0.00697	0.154002	0.713805	0.994326	0.948381	0.657404	0.350114	-0.38574	-1.1961	-0.83988	-0.01094	0.471199	-0.3406	0.16325	0.814687	0.09697	0.647735	0.995964	0.897495	0.897836	0.939182	0.59954	-0.34984	-0.94938	-0.10164	0.499069	0.356166	0.75359
AT3G50845	0.081001	-0.18634	-0.23507	-0.33762	0.136551	-0.1679	-0.30889	0.905377	0.863549	0.885059	0.943801	0.893917	0.958403	0.738342	NA	NA	NA	NA	NA	NA	NA	NA	NA	NA	NA	NA	NA	NA	0.02523	-0.43385	-0.45908	1.03559	-0.64862	0.994553	1.38152
AT3G50850	NA	NA	NA	NA	NA	NA	NA	NA	NA	NA	NA	NA	NA	NA	NA	NA	NA	NA	NA	NA	NA	NA	NA	NA	NA	NA	NA	NA	-1.2009	-0.9574	0.243507	0.150966	-0.81162	NA	NA
AT3G50860	0.257992	0.157292	-0.07998	-0.12063	0.162465	-0.37116	-0.29159	0.499968	0.822545	0.960447	0.960165	0.739577	0.770769	0.629188	0.165152	-0.27264	-0.44913	0.39898	-0.43319	0.32528	0.303801	0.933576	0.738341	0.839423	0.887607	0.867667	0.879318	0.751298	-0.11433	-0.60258	-0.48825	0.731879	-0.69116	0.638394	0.679109
AT3G50870	NA	NA	NA	NA	NA	NA	NA	NA	NA	NA	NA	NA	NA	NA	NA	NA	NA	NA	NA	NA	NA	NA	NA	NA	NA	NA	NA	NA	-1.93787	-1.12332	0.814551	-1.0734	-0.71522	1.35241	-0.4362
AT3G50880	0.150161	0.207216	0.081972	-0.03486	-0.17786	-0.04368	-0.24111	0.661747	0.612485	0.931545	0.990518	0.594713	0.985956	0.707396	-0.39317	0.114399	0.494941	-0.4692	0.28213	-0.72619	-0.90284	0.710665	0.861157	0.678756	0.701422	0.892097	0.353112	0.124936	-0.53282	-0.08241	0.450409	-0.41106	0.406268	-0.37169	-0.37648
AT3G50890	0.758321	0.370118	-0.36157	-0.03636	-0.02152	-0.04966	-0.09766	0.047529	0.523014	0.631398	0.991233	0.978373	0.98718	0.920032	NA	NA	NA	NA	0.625548	-0.60518	-0.67963	NA	NA	NA	NA	0.87622	0.820267	0.575988	-1.30747	1.06526	2.37272	-0.85047	0.75789	-0.17227	-0.26485
AT3G50900	-0.04913	-0.69239	-0.65266	0.85966	-0.51562	0.621344	0.97752	0.954159	0.459948	0.544559	0.943801	0.414983	0.697355	0.302485	NA	NA	NA	NA	0.14514	0.442872	NA	NA	NA	NA	NA	0.979163	0.884023	NA	-0.76793	-0.52462	0.243313	0.008261	0.603448	0.133637	0.745346
AT3G50910	0.559454	1.13434	0.59416	0.191949	0.064003	0.088991	0.363202	0.044216	0.015578	0.073285	0.943801	0.836355	0.943136	0.317357	0.470909	1.09793	0.615281	-0.18163	0.10026	0.133062	0.061166	0.657621	0.016694	0.469458	0.934111	0.963059	0.919819	0.928747	-0.15657	0.017058	0.173628	-0.61837	0.169841	0.046589	-0.40194
AT3G50920	0.447657	0.748181	0.319831	0.216414	-0.29153	0.09318	0.035224	0.111401	0.05666	0.543036	0.943801	0.302703	0.959987	0.956246	0.16215	0.28405	0.107862	0.104601	-0.18729	-0.28048	-0.35186	0.897722	0.565039	0.963693	0.967236	0.914512	0.780733	0.522475	-0.16807	-0.326	-0.15793	-0.16346	-0.02227	-0.11688	-0.30261
AT3G50930	1.31436	1.14516	-0.1231	0.576049	1.00267	-1.11302	0.486393	0.003224	0.140884	0.920411	0.885708	0.000267	0.226436	0.547929	1.21098	1.57743	0.335086	0.585837	0.360479	-0.62109	0.332512	0.309046	0.027486	0.896508	0.659779	0.860703	0.441658	0.672948	-0.1142	1.25485	1.36906	0.058168	-0.46312	-0.50617	-0.91112
AT3G50940	NA	NA	NA	NA	NA	NA	NA	NA	NA	NA	NA	NA	NA	NA	NA	NA	NA	NA	NA	NA	NA	NA	NA	NA	NA	NA	NA	NA	NA	NA	NA	NA	NA	NA	2.58006
AT3G50950	0.465861	0.04636	-0.4035	-0.2713	0.469126	-0.38647	-0.16291	0.031845	0.954452	0.325181	0.943801	0.065537	0.799277	0.850481	0.433607	-0.17824	-0.62042	0.069055	0.171751	0.1808	0.432264	0.214735	0.59939	0.135477	0.968983	0.869782	0.739031	0.147175	0.14664	0.371778	0.225138	0.019978	-0.09804	0.172193	0.094127
AT3G50960	-0.058	-0.57392	-0.50732	0.012136	0.280925	-0.09129	0.213656	0.935338	0.376918	0.586008	0.997914	0.748592	0.978783	0.81644	NA	1.03553	0.608194	-0.07427	-0.34284	0.141684	-0.26719	NA	0.325443	0.854851	0.988702	0.929449	0.968531	0.838632	0.344257	1.73364	1.38939	-0.26982	-0.03977	0.055086	-0.2545
AT3G50970	-0.37282	-1.31082	-0.9205	0.643434	-0.14065	0.788943	1.29668	0.187598	0.065103	0.059062	0.869387	0.789144	0.530576	0.095449	-0.13568	-1.55188	-1.41682	0.826069	0.370814	0.53125	1.729	0.943038	0.013717	0.133853	0.668425	0.891046	0.621563	0.027519	0.189889	-0.40403	-0.59392	0.153486	0.817091	-0.40566	0.564915
AT3G51000	0.412976	0.285167	-0.10282	0.025146	-0.10375	-0.09198	-0.15061	0.045465	0.482443	0.859435	0.990975	0.641316	0.943136	0.779718	0.315388	0.563985	0.239722	-0.43925	0.236714	-0.29447	-0.48774	0.738493	0.178619	0.872545	0.645274	0.892097	0.765835	0.338195	-0.31305	0.136124	0.449176	-0.33363	0.297918	-0.05632	-0.09204
AT3G51010	0.108824	0.176208	0.094444	0.130318	-0.17643	0.067821	0.035528	0.669734	0.647298	0.875581	0.943801	0.378981	0.966325	0.942738	0.784105	0.531941	-0.26362	-0.05933	0.055915	0.214063	0.221942	0.0149	0.107325	0.779219	0.977194	0.97187	0.748226	0.552334	0.592374	0.342064	-0.25031	-0.30166	0.292316	0.27372	0.264373
AT3G51030	0.119248	-0.25476	-0.3652	0.3229	-0.51316	0.424195	0.252202	0.858242	0.73608	0.747387	0.943801	0.406847	0.830062	0.74658	0.487119	0.361917	-0.1353	0.292658	0.172071	-0.35524	0.140725	0.826288	0.737823	0.980622	0.944305	0.966491	0.884023	0.917642	0.29963	0.454192	0.154562	0.045414	0.506199	-0.78874	-0.23713
AT3G51040	0.026275	-0.27071	-0.26605	-0.11374	-0.12017	-0.15372	-0.35572	0.95471	0.5501	0.631065	0.956146	0.778911	0.921274	0.503983	0.462264	0.309705	-0.15018	-0.20176	0.147736	-0.1957	-0.23654	0.699882	0.64604	0.961196	0.947807	0.95261	0.918112	0.776604	0.426321	0.55098	0.124659	-0.02637	0.165999	-0.04245	0.097179
AT3G51050	0.13094	0.25171	0.145731	-0.19322	-0.01071	-0.12502	-0.30659	0.596077	0.497486	0.788892	0.943801	0.973545	0.921274	0.54742	0.118916	-0.1244	-0.2537	-0.0431	-0.02515	-0.36784	-0.42655	0.911943	0.788668	0.839317	0.986274	0.993547	0.592365	0.311553	-0.00376	-0.025	-0.02124	-0.11489	0.015241	-0.34498	-0.44463
AT3G51060	NA	NA	NA	NA	NA	NA	NA	NA	NA	NA	NA	NA	NA	NA	NA	NA	NA	NA	NA	NA	NA	NA	NA	NA	NA	NA	NA	NA	1.16167	NA	NA	NA	-0.87158	0.824882	NA
AT3G51075	-0.57325	-0.77994	-0.1758	-0.48945	0.286106	-0.38301	-0.55317	0.102968	0.399424	0.956895	0.943801	0.670011	0.885598	0.664366	NA	NA	NA	NA	NA	-0.52933	NA	NA	NA	NA	NA	NA	0.884023	NA	-2.40712	-0.05896	2.34815	-0.15525	0.850225	-0.58767	0.1073
AT3G51080	0.008836	0.604372	0.615957	0.010346	-0.23416	-0.51971	-0.73769	0.985286	0.115597	0.112039	0.995514	0.426823	0.585197	0.119839	0.271315	0.905293	0.623259	-0.14135	-0.19612	0.004205	-0.32001	0.873878	0.081022	0.557156	0.959227	0.926614	0.99868	0.623076	0.288445	0.350114	0.061669	-0.20029	-0.02363	0.788931	0.56501
AT3G51090	1.09247	1.36695	0.278471	-0.05605	-0.42877	-0.01516	-0.49926	0.006791	0.025647	0.649982	0.983356	0.235119	0.997002	0.280816	0.587614	1.56814	0.993985	-1.03595	0.072672	0.005131	-0.9398	0.728976	0.010869	0.284693	0.19306	0.984737	0.999026	0.185683	-0.39502	0.504133	0.899155	-1.11885	0.319375	0.25748	-0.542
AT3G51100	0.120502	0.196742	0.088867	-0.32709	0.074145	0.118032	-0.102	0.740241	0.678571	0.908835	0.943801	0.870118	0.938154	0.873504	-0.07686	0.086969	0.152854	0.131129	-0.13221	0.092471	0.101898	0.960272	0.880009	0.944785	0.953897	0.939856	0.947299	0.867426	-0.0361	0.244529	0.280633	0.319774	-0.22191	-0.15485	-0.05698
AT3G51110	0.019001	-0.19868	-0.1979	-0.22629	0.192627	0.067353	0.055691	0.972893	0.741136	0.836614	0.943801	0.739497	0.981465	0.945839	-0.99352	-1.10454	-0.11704	0.409295	-0.59941	0.666281	0.482514	0.386254	0.134947	0.982826	0.925022	0.866882	0.739031	0.695069	-0.77849	-0.34053	0.437957	0.160495	-0.56014	0.368467	-0.03118
AT3G51120	-0.0306	0.162571	0.211616	-0.38543	0.048264	-0.09363	-0.40464	0.926858	0.709405	0.688772	0.943801	0.897315	0.956194	0.414559	-0.06872	-0.4198	-0.36191	0.018111	-0.23948	0.361854	0.151219	0.967358	0.427301	0.817379	0.993886	0.915593	0.759543	0.844549	-0.096	-0.28127	-0.18527	0.142353	-0.12257	0.220637	0.240422
AT3G51130	-0.05107	-0.06602	0.010737	-0.03427	-0.11063	-0.02255	-0.157	0.876992	0.896765	0.9943	0.988283	0.745598	0.992608	0.753056	0.243774	-0.00458	-0.2568	-0.48845	0.404391	-0.23243	-0.30723	0.878414	0.996025	0.907784	0.81313	0.872817	0.908184	0.710327	0.132488	-0.04517	-0.17766	-0.47844	0.448246	-0.06891	-0.0991
AT3G51140	-0.02374	0.015702	0.064058	-0.04326	-0.06482	0.087153	-0.00434	0.92713	0.96716	0.90757	0.975294	0.738931	0.931721	0.994486	0.04438	-0.17986	-0.23208	0.190442	-0.29398	0.069334	-0.0236	0.964948	0.586022	0.814725	0.86621	0.634678	0.942382	0.963209	0.07329	-0.02603	-0.09932	0.059257	-0.2183	-0.00157	-0.16061
AT3G51150	-0.43774	-0.67576	-0.2357	-0.22046	0.062367	0.012871	-0.10491	0.055071	0.31146	0.810843	0.952062	0.875296	0.998228	0.938264	-0.02937	-0.68077	-0.66261	0.07294	0.002021	0.208281	0.29321	0.981979	0.082892	0.330855	0.980047	0.999579	0.862395	0.613307	0.420865	0.694885	0.27402	-0.01931	-0.02189	-0.1515	-0.19271
AT3G51160	0.030684	0.078894	0.071994	0.01124	0.120609	0.104516	0.257162	0.920695	0.847494	0.910985	0.99327	0.591206	0.938255	0.541751	-0.42562	-0.44188	-0.02326	0.084285	0.046754	0.094736	0.23565	0.460813	0.214763	0.991405	0.970037	0.981022	0.9394	0.602596	-0.41566	-0.34012	0.075549	-0.04236	0.010223	-0.17542	-0.20755
AT3G51180	-0.35716	-0.52619	NA	NA	NA	NA	-0.43688	0.655722	0.572708	NA	NA	NA	NA	0.731478	NA	NA	NA	NA	NA	NA	NA	NA	NA	NA	NA	NA	NA	NA	-0.66456	1.35708	2.02164	0.437371	-0.60605	0.11093	-0.05774
AT3G51220	0.662998	0.102173	-0.50802	0.165387	-0.25907	0.06492	-0.03835	0.268891	0.931221	0.69282	0.967416	0.78341	0.98718	0.979054	NA	NA	NA	NA	NA	NA	NA	NA	NA	NA	NA	NA	NA	NA	-0.6337	0.912815	1.54652	-0.78789	0.457812	0.350714	0.020639
AT3G51230	-0.23944	0.218904	0.499944	-0.45541	0.380773	0.303329	0.235642	0.753071	0.780665	0.644348	0.943801	0.58825	0.904908	0.813912	NA	NA	NA	NA	0.242488	NA	NA	NA	NA	NA	NA	0.966517	NA	NA	1.76045	1.52504	-0.23541	0.982926	-0.17225	0.299736	1.11041
AT3G51240	0.377809	1.76834	1.41436	0.311043	0.16396	-0.01631	0.475821	0.255049	0.003124	0.000884	0.943801	0.450742	0.992608	0.278693	1.0783	2.05631	0.962615	0.370714	-0.18043	0.206996	0.404122	0.09966	3.78e-05	0.063439	0.679141	0.901949	0.812399	0.376078	0.838493	0.481695	-0.3568	-0.13963	-0.349	0.138196	-0.35043
AT3G51250	0.191222	0.353921	0.172572	-0.10978	0.058684	-0.48145	-0.5138	0.51351	0.365378	0.709947	0.943801	0.835153	0.282706	0.156211	0.039527	0.294204	0.242603	0.066781	0.028057	-0.34047	-0.23097	0.980637	0.573545	0.886351	0.981558	0.993569	0.702415	0.695491	0.06287	0.287833	0.224963	0.178356	-0.12953	0.122719	0.171545
AT3G51260	0.137357	0.22578	0.114356	0.046841	-0.10897	0.074976	0.03185	0.467562	0.580899	0.843787	0.97597	0.494475	0.952461	0.956906	0.34817	0.138994	-0.21912	0.118567	-0.08985	-0.10704	-0.0671	0.454157	0.717204	0.831011	0.940937	0.93811	0.915856	0.900522	0.153171	-0.16186	-0.31503	0.132988	-0.03917	0.089417	0.183236
AT3G51270	0.093672	0.076064	0.008939	0.044287	-0.10352	0.140535	0.100741	0.715411	0.839678	0.9943	0.977713	0.647519	0.893575	0.838447	-0.08532	0.276896	0.351135	-0.23767	-0.07678	0.232613	-0.07136	0.948499	0.496926	0.738526	0.871255	0.967583	0.789339	0.896865	-0.24216	0.281871	0.524031	-0.28089	0.053065	0.195006	-0.03282
AT3G51280	-0.22007	-0.19739	0.030491	-0.23363	0.338385	-0.24056	-0.10694	0.531943	0.791343	0.98966	0.943801	0.333286	0.893575	0.910542	0.192956	0.090723	-0.10984	-0.02473	-0.04049	0.258846	0.206614	0.93847	0.938843	0.980802	0.993986	0.9971	0.918621	0.858763	0.424332	0.796666	0.372334	0.137542	-0.4511	0.207589	-0.10597
AT3G51290	-0.63432	-1.33878	-0.71817	0.00143	0.165486	-0.05321	0.127621	0.118715	0.056748	0.237712	0.999797	0.808619	0.986303	0.872712	-1.2086	-0.97822	0.28341	-0.27037	-0.17669	0.594988	0.167615	0.039657	0.084652	0.915448	0.93421	0.953041	0.661797	0.860823	-0.85217	0.450375	1.30254	-0.35818	-0.14502	0.639311	0.136115
AT3G51310	-0.05638	-0.10232	-0.03091	-0.28674	0.056399	-0.23773	-0.43916	0.844878	0.883338	0.985384	0.943801	0.847	0.888852	0.644153	0.095996	0.22759	0.121287	-0.45111	-0.19493	0.490303	-0.14206	0.945864	0.651145	0.958705	0.647896	0.920048	0.507475	0.833136	0.229839	1.00542	0.77558	-0.65566	-0.17146	0.374858	-0.45226
AT3G51320	0.033735	0.247218	0.243856	0.133443	-0.35407	0.142834	-0.0518	0.961494	0.650281	0.813483	0.954713	0.434513	0.950748	0.950744	-0.15265	0.617044	0.755627	-0.92948	-0.02467	0.99905	0.050404	0.967295	0.521386	0.76931	0.661591	0.998785	0.5085	0.971836	0.19186	0.596948	0.405088	-1.17953	0.266931	0.754057	-0.15854
AT3G51325	NA	NA	NA	NA	NA	NA	NA	NA	NA	NA	NA	NA	NA	NA	NA	NA	NA	NA	NA	NA	NA	NA	NA	NA	NA	NA	NA	NA	NA	NA	-0.76994	1.6991	NA	NA	NA
AT3G51330	-0.22967	-0.15547	0.085657	0.136368	-0.21728	0.279042	0.246678	0.677362	0.836017	0.967606	0.961043	0.722931	0.893575	0.707396	NA	NA	NA	NA	NA	NA	NA	NA	NA	NA	NA	NA	NA	NA	-1.09737	0.382939	1.4803	-0.22694	0.336816	-0.59755	-0.48768
AT3G51340	0.10647	-0.61872	-0.72068	-0.36705	0.002928	-0.27653	-0.61898	0.853302	0.268053	0.250281	0.943801	0.997497	0.913493	0.400522	0.50443	NA	-2.06398	NA	NA	NA	NA	0.842994	NA	0.307573	NA	NA	NA	NA	0.386836	-1.13944	-1.52628	1.51719	-0.04199	0.37694	1.85214
AT3G51350	NA	NA	NA	NA	NA	NA	NA	NA	NA	NA	NA	NA	NA	NA	NA	NA	NA	NA	NA	NA	NA	NA	NA	NA	NA	NA	NA	NA	0.642225	0.568939	-0.07329	NA	NA	-2.46937	-3.53422
AT3G51370	-0.11395	-0.21988	-0.07942	0.029925	-0.21235	0.334961	0.171349	0.57964	0.542117	0.885594	0.986198	0.159923	0.511734	0.64397	-0.22023	-0.09438	0.113542	-0.24768	-0.07774	0.325124	0.008567	0.746508	0.816323	0.944785	0.818077	0.953785	0.51348	0.98793	-0.19165	0.089167	0.280822	-0.25942	0.088824	0.081249	-0.08934
AT3G51380	NA	NA	NA	NA	NA	NA	NA	NA	NA	NA	NA	NA	NA	NA	NA	NA	NA	NA	NA	NA	NA	NA	NA	NA	NA	NA	NA	NA	NA	NA	-0.46973	0.249688	3.26716	-1.25246	2.26438
AT3G51390	-0.17015	-0.24949	-0.05117	-0.07689	0.005055	0.132375	0.075644	0.551047	0.462128	0.960829	0.961043	0.992499	0.924134	0.887524	-0.25957	-0.18709	0.055606	0.169921	-0.09291	-0.2034	-0.11832	0.845004	0.77915	0.986562	0.950849	0.97249	0.901269	0.899968	-0.18102	0.213487	0.394505	0.155253	-0.06772	-0.37129	-0.28376
AT3G51400	-1.16451	-1.47475	NA	1.62925	0.132124	0.552915	2.3559	0.090835	0.059435	NA	0.330664	0.875687	0.777476	0.01454	-2.51933	-1.29348	NA	NA	NA	0.423807	NA	0.09599	0.240274	NA	NA	NA	0.91216	NA	-1.27266	0.352097	1.62476	-1.09862	1.06697	-0.91056	-0.94221
AT3G51420	0.266795	0.303349	0.062073	-0.11904	-0.12936	-0.23648	-0.46788	0.11825	0.249287	0.906146	0.943801	0.406847	0.746617	0.104046	0.260543	0.474079	0.204343	-0.23287	-0.13706	-0.15408	-0.51522	0.596104	0.063824	0.850407	0.788559	0.895381	0.801073	0.07087	0.002318	0.324701	0.322383	-0.21763	-0.06392	0.179059	-0.1025
AT3G51430	-0.02026	0.162299	0.207163	0.094501	-0.11833	-0.12393	-0.12966	0.955127	0.69685	0.685702	0.952062	0.689576	0.935347	0.763316	0.346567	0.254882	-0.10282	0.440935	-0.34816	0.175765	0.283096	0.705314	0.624617	0.966872	0.644216	0.783509	0.88516	0.632029	0.333685	0.073431	-0.26025	0.279164	-0.01963	0.12094	0.380475
AT3G51440	0.534217	1.05238	0.550592	0.318135	-0.02751	0.077837	0.406879	0.228541	0.073505	0.288185	0.943801	0.958277	0.971087	0.394804	1.03317	1.28938	0.216278	0.337649	-0.02778	0.524378	0.841384	0.519346	0.132517	0.960181	0.920513	0.9971	0.820506	0.403173	0.079287	-0.02206	-0.10134	0.079945	0.154621	0.079999	0.314565
AT3G51450	0.792866	1.96394	1.20109	0.103044	0.195238	0.722988	1.0449	0.000389	0.00507	0.006803	0.978688	0.80624	0.28939	0.089323	0.459487	2.01657	1.53899	-0.19145	0.364932	0.786573	0.967241	0.415187	2.63e-07	2.75e-08	0.863812	0.58615	0.808893	0.014051	-0.35251	0.57706	0.929574	-0.6924	0.642334	-0.56266	-0.61273
AT3G51460	0.267617	0.312187	0.067025	-0.03257	0.009074	-0.07173	-0.07207	0.204664	0.360884	0.927338	0.985711	0.978065	0.953216	0.870712	0.40244	0.009806	-0.40236	0.078655	0.150385	-0.44921	-0.21082	0.590825	0.988901	0.710852	0.977194	0.932422	0.548169	0.756098	0.147504	-6.52e-05	-0.14757	-0.08134	0.192142	-0.32262	-0.21181
AT3G51470	0.248517	0.22247	0.001645	0.279869	-0.19837	0.151393	0.255912	0.451736	0.660555	0.998924	0.943801	0.547576	0.91607	0.677268	-0.15331	0.488047	0.630987	0.114198	-0.33747	0.600501	0.390873	0.959219	0.548321	0.779436	0.979621	0.908225	0.656165	0.647671	-0.45245	0.380305	0.832758	-0.26038	-0.11681	0.52044	0.143252
AT3G51480	-0.2624	0.010062	0.295613	-0.51929	-0.0135	-0.36532	-0.87936	0.435263	0.985579	0.644286	0.943801	0.983576	0.829759	0.212805	-0.52002	0.093982	0.604444	0.172377	-0.63215	0.061176	-0.38909	0.772948	0.923695	0.788608	0.967154	0.766299	0.986675	0.692131	-0.38064	0.316755	0.6974	0.601105	-0.70622	0.246325	0.14121
AT3G51490	NA	NA	NA	NA	NA	NA	NA	NA	NA	NA	NA	NA	NA	NA	NA	NA	NA	NA	NA	NA	NA	NA	NA	NA	NA	NA	NA	NA	NA	NA	NA	NA	NA	-0.04193	NA
AT3G51500	0.348539	-0.04888	-0.37397	0.255653	-0.48213	-0.09573	-0.3122	0.200599	0.934053	0.456438	0.943801	0.085662	0.960801	0.684597	0.546715	0.764126	0.207333	-0.38741	-0.08537	-0.19216	-0.65415	0.309558	0.026404	0.872157	0.645274	0.962863	0.849165	0.079453	0.140218	0.723377	0.583158	-0.59839	0.482002	0.124191	0.007806
AT3G51510	0.04086	0.040197	0.026988	-0.08371	-0.04478	-0.01197	-0.12301	0.874641	0.934608	0.979294	0.947499	0.808974	0.995685	0.779891	0.28252	-0.02346	-0.31606	0.126868	-0.29716	-0.17181	-0.33198	0.54605	0.950422	0.699639	0.925775	0.518548	0.709906	0.26702	0.182077	-0.13365	-0.31572	0.217586	-0.32888	0.064877	-0.04641
AT3G51520	0.572519	0.56673	0.021192	-0.21413	-0.22202	-0.22445	-0.64612	0.013102	0.14765	0.98799	0.943801	0.341426	0.841834	0.074825	0.89103	0.621731	-0.27923	-0.24591	0.079241	-0.47885	-0.63494	0.010959	0.073744	0.780903	0.853264	0.963873	0.339624	0.088634	0.291445	0.012816	-0.27863	-0.02518	0.180754	-0.12923	0.026345
AT3G51530	0.332298	0.593878	0.267065	-0.38914	0.221151	0.135976	-0.01315	0.482413	0.191755	0.750949	0.943801	0.649344	0.936655	0.986941	-0.35869	0.826259	1.17442	-0.74506	-0.08873	0.467191	-0.34856	0.879015	0.204966	0.284259	0.626513	0.982877	0.826869	0.714908	-0.31271	0.505212	0.817921	-0.57252	-0.16595	0.38809	-0.35038
AT3G51550	-0.27521	-0.4562	-0.15634	0.020709	0.215096	0.22855	0.484868	0.092217	0.129303	0.681392	0.990703	0.133512	0.839493	0.237153	-0.33635	-0.37019	-0.04573	-0.20922	0.239225	0.234473	0.273973	0.440406	0.214101	0.980802	0.853439	0.781024	0.637027	0.386104	-0.11332	0.305557	0.418877	-0.35722	0.122528	-0.25565	-0.49034
AT3G51580	0.008233	-0.05632	-0.03978	0.116475	-0.01322	0.012942	0.133337	0.983628	0.899724	0.973998	0.947548	0.976746	0.99554	0.773522	-0.25126	-0.13503	0.118103	-0.10473	0.023037	0.287847	0.214474	0.840608	0.846256	0.966329	0.971063	0.9971	0.805284	0.751298	-0.31338	0.012106	0.325489	-0.29917	0.067918	0.219872	-0.01138
AT3G51600	-0.23071	0.205108	0.460679	0.085553	-0.11456	0.098545	0.086508	0.214841	0.601665	0.145634	0.943801	0.362906	0.934424	0.795561	-0.07863	-0.21534	-0.14647	0.270267	-0.09892	0.033411	0.215346	0.928995	0.324891	0.932131	0.695303	0.90848	0.952506	0.436993	0.092752	-0.50762	-0.60037	0.080692	0.004538	0.076851	0.162082
AT3G51610	-0.0337	0.034025	0.097579	-0.19554	0.120707	0.022961	-0.03664	0.924294	0.942316	0.881736	0.943801	0.695795	0.991805	0.942646	0.157653	-0.13479	-0.30017	0.113146	-0.0468	0.076536	0.154597	0.877111	0.770855	0.790044	0.958281	0.981022	0.950642	0.747472	0.047923	-0.16565	-0.21358	0.365395	-0.18151	-0.04599	0.137902
AT3G51620	-0.0204	-0.00723	0.036288	-0.06421	0.085713	-0.22497	-0.17962	0.956794	0.98929	0.979813	0.97597	0.796553	0.852954	0.761621	0.011871	-0.21288	-0.23288	0.178651	-0.39611	-0.01288	-0.22219	0.993908	0.766047	0.903834	0.945055	0.821737	0.997004	0.778906	0.0269	0.295909	0.269008	-0.19635	-0.38788	0.087658	-0.49658
AT3G51640	0.123776	0.043379	-0.06767	-0.13066	0.108463	-0.13364	-0.13943	0.719531	0.938577	0.941333	0.945736	0.766508	0.927312	0.780753	-0.27465	0.340765	0.605072	-0.10381	0.255073	-0.4061	-0.24557	0.807293	0.474657	0.456788	0.968619	0.878311	0.555063	0.651447	-0.37831	0.564461	0.942767	-0.1394	0.168263	-0.27321	-0.24435
AT3G51650	0.331835	0.231002	-0.08463	-0.05431	-0.06602	-0.31402	-0.41681	0.329795	0.644698	0.922794	0.981489	0.876473	0.799277	0.495894	-0.1673	0.286015	0.441687	-0.02678	-0.02672	-0.26763	-0.3089	0.911181	0.605587	0.732912	0.992049	0.997073	0.829699	0.607679	-0.25377	0.428199	0.681973	-0.20166	0.004317	-0.02297	-0.22031
AT3G51660	-0.72691	-0.89635	-0.13407	0.579067	0.090555	0.504852	1.19417	0.004393	0.051323	0.867767	0.933892	0.760274	0.491563	0.020414	-0.74035	-0.63598	0.094315	0.159342	0.269094	0.415947	0.863048	0.170993	0.13316	0.976954	0.949193	0.881957	0.580189	0.051167	0.137009	0.293873	0.156863	-0.43852	0.129915	0.104742	-0.20386
AT3G51670	0.000495	-0.28784	-0.26298	0.006799	-0.01295	0.394561	0.405487	0.998362	0.454576	0.51594	0.996498	0.962096	0.475571	0.458356	0.234363	-0.09433	-0.33999	0.067498	0.110545	-0.35245	-0.16565	0.768401	0.844069	0.708695	0.977099	0.93811	0.578337	0.738158	0.162228	0.115447	-0.04678	0.102997	0.124942	-0.49015	-0.26221
AT3G51710	NA	NA	NA	NA	NA	NA	NA	NA	NA	NA	NA	NA	NA	NA	NA	NA	NA	NA	NA	NA	NA	NA	NA	NA	NA	NA	NA	NA	NA	0.707617	NA	NA	NA	-1.2142	-2.07066
AT3G51720	0.104247	-0.00934	-0.10064	0.404287	-0.02564	-0.08166	0.329818	0.780455	0.986662	0.897261	0.943801	0.953439	0.961866	0.449683	-0.12656	0.163851	0.281028	0.190638	0.338238	-0.00737	0.524115	0.966277	0.87064	0.943015	0.96483	0.901949	0.997868	0.536161	-0.2221	0.379444	0.601547	-0.11293	0.332837	-0.08369	0.136215
AT3G51730	-0.06821	-0.08624	0.007814	-0.202	-0.09683	-0.29455	-0.57446	0.751802	0.813609	0.9943	0.943801	0.607	0.570565	0.065141	-0.33074	-0.45453	-0.13149	-0.08199	-0.17083	-0.18097	-0.4231	0.436854	0.081849	0.921671	0.964684	0.878311	0.794575	0.169352	-0.32641	-0.37992	-0.05351	0.11362	-0.15681	0.165248	0.122053
AT3G51740	-0.13348	-0.07136	0.068875	0.011343	0.162002	-0.22117	-0.04393	0.660501	0.932464	0.966161	0.996173	0.668889	0.861266	0.961772	-0.42989	-0.66366	-0.23386	0.917621	0.21691	-0.68788	0.450699	0.826725	0.449939	0.962211	0.554134	0.939311	0.592365	0.717554	-0.29873	0.11534	0.414073	0.606321	-0.14526	-0.60718	-0.14612
AT3G51750	0.4859	0.449701	-0.02538	0.249181	-0.22604	0.096387	0.114265	0.212673	0.286485	0.990957	0.943801	0.527383	0.970453	0.932022	0.053816	0.67109	0.60973	-0.02973	-0.04073	0.007872	-0.05434	0.972676	0.083891	0.391667	0.989696	0.983995	0.997287	0.92778	-0.17156	0.366669	0.538231	-0.18068	0.241554	0.349969	0.410839
AT3G51760	-0.63924	-0.60184	0.064859	-0.17553	0.385231	-0.56545	-0.31511	0.180409	0.274681	0.980501	0.955424	0.547788	0.725551	0.720898	NA	NA	NA	-0.30829	NA	NA	NA	NA	NA	NA	0.963201	NA	NA	NA	-0.1282	1.20044	1.32864	0.379589	-2.33096	1.30276	-0.6486
AT3G51770	-0.32148	-0.51349	-0.16332	-0.02371	0.044882	0.093196	0.132581	0.182608	0.131365	0.820724	0.991233	0.910599	0.952461	0.836676	-0.20154	-0.71856	-0.53328	-0.0186	0.345425	-0.66666	-0.33217	0.878853	0.158852	0.673814	0.993986	0.872817	0.460455	0.693211	0.06407	0.075379	0.011309	-0.21732	0.274536	-0.87432	-0.81711
AT3G51780	-0.05113	0.229992	0.309081	-0.06845	0.093717	0.129078	0.165956	0.884499	0.505299	0.46233	0.961043	0.740081	0.925736	0.681386	-0.17238	-0.02122	0.14346	0.075243	-0.08236	0.228982	0.233555	0.877111	0.973066	0.944785	0.974747	0.9673	0.798076	0.609892	-0.13951	-0.22078	-0.08127	0.0261	-0.2041	0.255243	0.07724
AT3G51790	0.586068	0.809327	0.240633	0.246027	0.089448	0.13291	0.484744	0.065406	0.07311	0.676914	0.943801	0.805382	0.929937	0.285823	1.16763	1.64968	0.456313	0.27013	-0.67746	0.237018	-0.16144	0.344671	0.018789	0.83404	0.925775	0.626865	0.915856	0.869422	0.596667	0.991111	0.394444	-0.04368	-0.77109	0.13993	-0.67484
AT3G51800	-0.02462	0.098054	0.148754	0.017346	0.053348	0.127825	0.216911	0.915814	0.742287	0.673632	0.990703	0.758392	0.893575	0.481581	-0.13253	0.306418	0.429072	-0.26967	0.231732	0.229113	0.202083	0.852446	0.175962	0.50211	0.694765	0.681077	0.410937	0.473612	-0.16439	0.285707	0.450098	-0.38424	0.21822	0.208569	0.042553
AT3G51820	-0.06021	0.049354	0.135805	-0.00702	-0.10796	0.014597	-0.08238	0.781181	0.883832	0.742916	0.994398	0.408425	0.992608	0.800853	0.038398	-0.03692	-0.08472	0.053284	-0.139	0.126666	0.051255	0.9693	0.908799	0.964567	0.973679	0.875731	0.769014	0.889337	0.069816	-0.04722	-0.11703	0.019637	-0.09278	0.213874	0.140732
AT3G51830	0.012145	-0.27441	-0.25986	0.016074	-0.18515	-0.07889	-0.22565	0.972103	0.385449	0.547533	0.992395	0.498384	0.954446	0.576615	0.262557	-0.44265	-0.7168	-0.10551	0.427541	-0.1285	0.204906	0.793518	0.365817	0.310067	0.971278	0.759071	0.935893	0.771884	0.281323	-0.091	-0.37232	-0.0264	0.451961	-0.00702	0.418535
AT3G51840	-0.30965	-0.80567	-0.47031	-0.13948	0.00308	-0.15827	-0.27423	0.061673	0.021689	0.096091	0.943801	0.99251	0.860094	0.375276	-0.40952	-0.55516	-0.1558	-0.24292	-0.04985	-0.14444	-0.42816	0.297613	0.042861	0.898304	0.821329	0.97541	0.8815	0.217796	-0.06351	0.293074	0.356589	-0.1897	0.05527	0.034367	-0.10006
AT3G51850	-0.03118	0.022625	0.077188	0.006775	0.017267	0.046531	0.089686	0.908912	0.955776	0.898199	0.995876	0.947738	0.971294	0.806758	-0.05775	-0.15973	-0.11567	0.165788	-0.18425	0.227737	0.217407	0.965088	0.72732	0.953943	0.926235	0.905398	0.790865	0.618491	-0.05591	0.095935	0.151849	0.010004	-0.2019	0.280585	0.088687
AT3G51860	0.774829	0.678167	-0.10007	0.461436	-0.32988	-0.11066	0.140665	0.178765	0.461847	0.954798	0.943801	0.559302	0.981465	0.86269	-0.15712	0.533496	0.734845	0.156991	-0.33084	0.3518	0.176381	0.967358	0.644925	0.801872	0.974334	0.923986	0.897073	0.889704	-2.2181	-1.16459	1.05351	0.389086	0.219854	-0.76668	-0.15774
AT3G51870	0.053102	0.004137	-0.02509	-0.12959	0.091007	-0.04401	-0.06993	0.843231	0.992338	0.981164	0.943801	0.689189	0.981353	0.863837	0.499161	0.33198	-0.17485	0.090385	-0.54075	0.193934	-0.24763	0.40295	0.433272	0.91	0.968983	0.471081	0.878613	0.640821	0.472925	0.517947	0.045022	0.021815	-0.6379	0.458586	-0.15749
AT3G51880	0.233551	-0.1507	-0.35874	0.028898	-0.06749	-0.03478	-0.0568	0.210687	0.708902	0.299866	0.989323	0.778038	0.986303	0.938628	0.273586	0.070125	-0.20993	0.047609	-0.22673	0.096609	-0.07369	0.62772	0.90985	0.842824	0.983499	0.892097	0.924506	0.87972	0.003287	0.236887	0.2336	0.024787	-0.09851	0.339146	0.265425
AT3G51890	0.423568	0.112948	-0.2839	-0.02575	0.058291	-0.20248	-0.14913	0.140997	0.816902	0.600634	0.991233	0.898011	0.893575	0.790798	0.841298	0.302286	-0.54776	-0.02437	-0.3851	0.370005	-0.02898	0.18216	0.641415	0.599553	0.992296	0.852459	0.791356	0.977297	0.356864	0.413503	0.05664	-0.02237	-0.54037	0.715799	0.15306
AT3G51895	-0.60491	-0.05281	0.580588	0.186834	-0.14108	0.119381	0.17844	0.00617	0.896765	0.064067	0.943801	0.552143	0.921274	0.655066	-1.12536	0.025753	1.13902	0.120886	-0.25224	0.524105	0.39935	0.093514	0.97455	0.1436	0.967852	0.901949	0.505108	0.468226	-0.6288	0.289508	0.918306	-0.06678	-0.01141	0.189518	0.111328
AT3G51910	7.37244	4.60074	-2.75186	-0.84445	-1.11848	-1.52958	-3.48007	5.09e-10	0.012506	0.00217	0.943801	0.028595	0.30699	0.004332	6.66013	4.42012	-2.24999	-1.59213	-0.63179	-0.89738	-3.07302	1.74e-50	3.08e-06	1.33e-14	0.000953	0.842772	0.679111	0.001511	NA	NA	0.440702	-0.90787	0.813746	0.133825	0.039702
AT3G51920	0.768931	0.438745	-0.30532	-0.06431	0.023821	-0.09068	-0.11185	0.000115	0.212437	0.338766	0.960614	0.928169	0.941071	0.836256	0.627461	0.468394	-0.16743	0.222388	-0.08917	-0.244	-0.09748	0.043817	0.148348	0.888187	0.828278	0.937418	0.626236	0.86193	-0.18346	-0.02086	0.162606	0.396428	-0.18937	0.027027	0.234081
AT3G51930	-0.48753	-0.09215	0.426175	-0.10611	0.35885	-0.3412	-0.06715	0.396576	0.91322	0.696493	0.97706	0.577382	0.864239	0.943369	NA	NA	NA	1.8984	-0.64548	0.199625	NA	NA	NA	NA	0.275974	0.876975	0.964884	NA	0.017183	-0.84389	-0.86107	1.87646	-0.88324	0.829177	1.8224
AT3G51940	0.294114	0.038843	-0.25747	-0.20704	0.085504	-0.24371	-0.30929	0.649668	0.963758	0.857054	0.956146	0.928169	0.925736	0.766278	NA	NA	NA	0.962484	-0.30386	-0.22545	NA	NA	NA	NA	0.639882	0.931615	0.944105	NA	0.585585	0.650283	0.064698	1.64107	-0.76378	0.451174	1.32846
AT3G51950	0.078544	-0.02933	-0.08227	-0.00913	-0.08829	0.083325	0.004352	0.684495	0.927992	0.855212	0.992395	0.555616	0.936732	0.993279	-0.14982	0.289534	0.42567	-0.20898	-0.19734	-0.06967	-0.46754	0.84868	0.350463	0.457004	0.853329	0.857339	0.951842	0.172622	-0.30611	0.443467	0.749581	-0.3066	-0.04189	0.012801	-0.33569
AT3G51960	-0.07419	-0.21852	-0.12623	0.263895	0.517642	-0.21778	0.588733	0.924294	0.821054	0.96462	0.945736	0.406422	0.924134	0.629804	-1.2503	-0.58391	NA	0.090638	-0.71683	0.985862	0.362995	0.461554	0.591039	NA	0.988702	0.875927	0.629395	0.800564	-1.14006	-0.49902	0.641046	-0.23148	-0.89139	1.45917	0.336291
AT3G51970	NA	0.810953	0.725898	0.14226	0.430069	0.607089	1.18888	NA	0.445871	0.547533	0.97597	0.516787	0.604944	0.175643	NA	NA	NA	NA	0.274099	0.352779	NA	NA	NA	NA	NA	0.96173	0.914425	NA	-1.2052	-2.71481	-1.50961	0.837724	0.27949	-0.23676	0.88045
AT3G51980	1.11705	1.20454	0.084889	0.078317	-0.4069	-0.04694	-0.35059	0.000903	0.019003	0.893276	0.956146	0.082322	0.983129	0.510369	0.811713	1.19132	0.369911	-0.11719	-0.30593	-0.24832	-0.66091	0.053635	0.000736	0.632687	0.949193	0.765326	0.751797	0.063827	-0.06021	0.354521	0.414727	-0.41477	0.196998	-0.39403	-0.6118
AT3G51990	-0.05264	0.259461	0.338565	0.428868	-0.83276	0.617142	0.239981	0.931849	0.739567	0.648729	0.943801	0.0124	0.395441	0.663433	0.391523	0.946235	0.539534	-0.58036	0.368873	0.069101	-0.12593	0.861	0.178958	0.80052	0.78964	0.901949	0.983646	0.907779	0.283382	0.546027	0.262644	-1.08356	1.32747	-0.65597	-0.41206
AT3G52030	0.252122	0.120857	-0.10779	-0.14383	0.062449	-0.16232	-0.21903	0.35444	0.798554	0.887728	0.943801	0.875136	0.917856	0.723465	-0.62921	0.658555	1.27504	-0.50954	-0.03876	0.1313	-0.40489	0.611736	0.230265	0.086781	0.702656	0.993459	0.948649	0.570604	-0.8814	0.916878	1.79828	-0.57408	-0.11382	0.067636	-0.62027
AT3G52040	0.053344	0.389789	0.359894	-0.04918	0.101322	0.245488	0.315341	0.884604	0.307778	0.397709	0.98066	0.771959	0.845269	0.487868	0.206406	0.757511	0.540242	0.129478	-0.05358	0.109239	0.196432	0.827719	0.021143	0.339313	0.938614	0.97249	0.909621	0.615924	0.080683	0.353358	0.272675	0.172316	-0.17909	-0.02149	-0.02826
AT3G52050	0.237095	0.133277	-0.08531	-0.16788	-0.02796	-0.06741	-0.2424	0.359177	0.71311	0.910985	0.943801	0.943689	0.966325	0.574881	-0.16838	-0.15831	-0.00183	-0.01605	-0.05375	0.119483	0.054526	0.889594	0.766759	0.998794	0.993586	0.981345	0.94017	0.940077	-0.31462	-0.18162	0.132999	0.117647	0.026319	0.231492	0.375459
AT3G52060	-1.19982	-1.09932	0.12582	0.15759	0.048515	0.056958	0.284448	1.28e-05	0.011903	0.853411	0.943801	0.891083	0.971283	0.487269	-1.47284	-1.36463	0.095816	0.194005	0.027025	0.07562	0.300923	0.001054	0.003017	0.980802	0.952479	0.9971	0.972091	0.699503	-0.2637	-0.19229	0.071408	-0.0427	0.104391	-0.01628	0.045417
AT3G52070	-0.75512	-0.72735	0.048959	0.01495	0.079092	-0.15372	-0.03496	0.025485	0.200346	0.979813	0.995653	0.892089	0.938715	0.97061	-1.00712	-0.94492	0.063837	-0.05569	0.570057	-0.54741	-0.03086	0.033456	0.026404	0.98392	0.986274	0.650354	0.500235	0.974547	-0.47081	-0.37914	0.091672	0.061042	0.421949	-0.26213	0.220861
AT3G52072	-0.08312	-0.96177	-0.84474	NA	NA	NA	-0.20242	0.914098	0.217874	0.407401	NA	NA	NA	0.864592	NA	NA	NA	NA	NA	NA	NA	NA	NA	NA	NA	NA	NA	NA	2.65324	4.73363	2.08039	-1.34074	0.335191	0.876976	-0.12857
AT3G52090	0.048089	0.140368	0.120333	-0.16659	0.111678	-0.09258	-0.1318	0.874096	0.698308	0.845705	0.943801	0.656842	0.943136	0.733774	0.020653	0.21373	0.182907	0.040045	-0.20623	0.080054	-0.07615	0.984978	0.575804	0.8828	0.986274	0.868464	0.944105	0.878029	-0.10064	0.127426	0.228069	0.133935	-0.41801	0.324519	0.040445
AT3G52100	-0.51031	-0.58257	-0.0329	0.214727	0.014534	0.038229	0.291127	0.15261	0.156192	0.98966	0.943801	0.979749	0.98718	0.629718	-1.07811	-0.33696	0.724756	-0.42301	-0.27089	0.918847	0.224785	0.37728	0.684461	0.780001	0.911504	0.943809	0.509694	0.845172	-0.82857	0.436149	1.26472	-0.70092	-0.37129	0.880466	-0.19174
AT3G52105	-0.49619	-0.55451	-0.03878	-0.11536	0.016857	0.154841	0.048416	0.200262	0.345741	0.98363	0.956146	0.981524	0.946816	0.947002	-0.26169	-0.80524	-0.56512	0.457763	-0.22707	0.075861	0.319855	0.863119	0.165192	0.740444	0.842194	0.931064	0.97528	0.726665	0.021156	-0.44625	-0.46741	0.372922	-0.19447	0.189746	0.368199
AT3G52110	-0.42996	-0.45183	-0.01581	0.180698	0.194292	-0.13183	0.275097	0.257022	0.44908	0.9943	0.952062	0.68765	0.952461	0.728464	-0.53621	0.007769	0.532089	-0.78817	0.945703	-0.10023	0.061724	0.750524	0.99478	0.822108	0.673986	0.581745	0.969051	0.961245	-0.04775	0.982548	1.0303	-1.3931	0.988576	-0.25587	-0.66039
AT3G52115	0.205757	NA	-0.50169	NA	NA	NA	NA	0.832365	NA	0.764992	NA	NA	NA	NA	NA	NA	NA	NA	NA	-0.4024	NA	NA	NA	NA	NA	NA	0.911836	NA	-1.0547	0.363643	1.41834	-0.15302	1.64715	-1.4024	0.091732
AT3G52120	-0.00837	-0.10378	-0.06979	-0.23253	-0.00268	0.067136	-0.14975	0.979982	0.764104	0.919922	0.943801	0.993283	0.960406	0.721838	0.049749	-0.05455	-0.11929	0.048626	-0.12914	0.122704	0.059187	0.972676	0.933621	0.960181	0.986274	0.941302	0.931025	0.930375	-0.00707	0.126433	0.1335	0.153781	-0.11669	0.029022	0.066111
AT3G52130	NA	NA	NA	NA	NA	NA	NA	NA	NA	NA	NA	NA	NA	NA	NA	NA	NA	NA	NA	NA	NA	NA	NA	NA	NA	NA	NA	NA	-0.21165	NA	NA	NA	NA	NA	NA
AT3G52140	-0.146	-0.05932	0.101974	-0.19576	0.332776	-0.16228	-0.00206	0.514719	0.924887	0.873446	0.943801	0.013391	0.899214	0.997857	-0.19167	-0.09317	0.088087	0.140989	-0.04492	-0.19119	-0.0867	0.778616	0.807802	0.960181	0.925775	0.974504	0.863217	0.859263	0.048088	0.534543	0.486455	-0.07122	-0.34008	-0.06601	-0.47731
AT3G52150	0.08569	-0.06706	-0.12734	-0.11528	0.023294	-0.00027	-0.07369	0.656235	0.80829	0.742916	0.943801	0.892071	0.999521	0.809643	-0.0232	0.028711	0.042792	-0.23193	0.192999	-0.10902	-0.13773	0.98188	0.930583	0.985888	0.779039	0.730114	0.757041	0.623321	-0.08666	0.233981	0.320644	-0.18803	0.199401	-0.11407	-0.1027
AT3G52155	-0.16602	-0.25704	-0.0626	0.064899	-0.07354	0.061556	0.068345	0.535167	0.500134	0.936211	0.958641	0.796309	0.967173	0.872028	0.228864	-0.13204	-0.37494	0.215436	0.012031	-0.355	-0.1142	0.793611	0.785723	0.687888	0.897669	0.998497	0.587894	0.83314	0.467944	0.204979	-0.26297	0.133089	-0.01351	-0.31702	-0.19745
AT3G52170	0.14267	0.094967	-0.04057	-0.39234	0.381478	-0.1034	-0.0931	0.675138	0.868049	0.973991	0.943801	0.156598	0.952112	0.88168	-0.41298	0.331004	0.753169	-0.74098	0.40728	0.408737	0.074237	0.781856	0.642396	0.516038	0.51135	0.868464	0.732308	0.935832	-0.36507	0.84989	1.21496	-0.59608	-0.06828	0.439572	-0.22479
AT3G52180	0.443022	0.651711	0.231227	0.010431	0.026166	-0.12264	-0.06676	0.010069	0.033868	0.431126	0.991347	0.884337	0.893575	0.839229	0.585043	0.787432	0.192751	0.074771	0.022564	0.134109	0.242059	0.049918	0.00213	0.860001	0.96483	0.987984	0.810745	0.411716	0.208963	0.360296	0.151334	0.035225	-0.0058	0.241794	0.271217
AT3G52190	1.41744	1.28412	-0.11278	-0.05177	-0.13267	-0.49377	-0.66047	4.75e-06	0.008456	0.856422	0.98066	0.634469	0.455159	0.199752	1.09005	0.768694	-0.33437	-0.22113	0.091918	-0.52713	-0.64901	0.014339	0.099093	0.79051	0.910459	0.968561	0.489346	0.192323	-0.27327	-0.46589	-0.19262	-0.10975	0.096946	0.150638	0.137831
AT3G52200	0.102599	0.000354	-0.07873	-0.17215	0.268774	-0.28618	-0.16763	0.702814	0.999628	0.919922	0.943801	0.139004	0.799807	0.813879	-0.16463	0.026391	0.178894	0.239842	-0.15879	-0.1435	-0.05202	0.87948	0.964442	0.91	0.866439	0.919215	0.901145	0.938977	-0.27406	0.406832	0.680887	0.162127	-0.40143	-0.10717	-0.34647
AT3G52210	-0.00171	-0.04687	-0.0197	-0.1641	0.035528	-0.18879	-0.28598	0.997065	0.930881	0.990625	0.94491	0.944632	0.893575	0.56313	-0.23391	0.536385	0.74716	-0.18863	-0.33187	-0.02547	-0.53512	0.894059	0.32655	0.453349	0.941078	0.878311	0.993067	0.378994	-0.12239	0.610772	0.733163	0.116699	-0.58687	0.065805	-0.40437
AT3G52220	0.404392	0.359844	-0.02209	-0.00659	-0.16694	-0.00804	-0.16244	0.05058	0.303417	0.987104	0.996754	0.43447	0.997593	0.754593	0.45807	0.554308	0.079327	-0.26007	0.053409	-0.05761	-0.25588	0.407316	0.123099	0.969959	0.831146	0.97541	0.964047	0.535993	-0.02987	0.439995	0.469867	-0.54653	0.299177	-0.12731	-0.37466
AT3G52230	-0.01146	0.064644	0.103528	-0.04038	-0.18493	-0.06218	-0.27013	0.969959	0.873634	0.841107	0.97597	0.204261	0.966951	0.42694	0.118191	-0.0373	-0.16428	-0.1484	-0.15705	-0.14888	-0.44371	0.876886	0.921417	0.892278	0.910332	0.878311	0.821163	0.13685	0.118741	-0.11255	-0.23129	-0.1385	-0.05731	0.1098	-0.08601
AT3G52240	-0.36561	-0.37872	-0.01804	-0.29539	-0.02511	0.134816	-0.16607	0.225267	0.603653	0.991597	0.943801	0.958174	0.931721	0.825654	0.121641	-0.44746	-0.57069	0.183598	-0.26784	0.196147	0.12327	0.937688	0.448618	0.632653	0.952479	0.911645	0.917807	0.904772	0.830038	0.565679	-0.26436	0.084353	-0.20292	0.136944	0.018382
AT3G52250	-0.14182	-0.21681	-0.07043	-0.15344	0.144442	-0.46132	-0.44202	0.688712	0.766456	0.956895	0.945736	0.64307	0.822074	0.66153	-0.03357	-0.52906	-0.50578	0.011598	0.367356	-0.25018	0.139973	0.98188	0.270968	0.62531	0.994991	0.821612	0.837579	0.846693	0.305305	0.277779	-0.02753	-0.17235	0.422204	-0.30743	-0.05757
AT3G52260	-0.1629	-0.24052	-0.05482	-0.33065	0.016363	-0.14848	-0.41151	0.70382	0.662348	0.973234	0.943801	0.982511	0.941567	0.457217	-0.21791	-0.80322	-0.60093	0.076377	0.255476	-0.48602	-0.15222	0.912488	0.259775	0.788608	0.988702	0.945457	0.835135	0.919253	-0.11698	-0.53968	-0.4227	0.776434	0.076161	-0.55087	0.301725
AT3G52280	0.352738	0.471739	0.137208	-0.46696	0.290728	-0.31866	-0.47684	0.259323	0.543455	0.908719	0.943801	0.333805	0.758142	0.384428	0.056714	0.312305	0.24666	-0.47298	0.155183	0.491028	0.187015	0.9724	0.531821	0.879351	0.645274	0.949867	0.474873	0.735232	-0.17105	0.533894	0.70494	-0.19316	-0.20231	0.727677	0.332215
AT3G52290	-0.14468	-0.15688	0.003075	0.169394	0.144866	-0.09134	0.239552	0.667155	0.725511	0.99825	0.943801	0.64307	0.952339	0.639194	-0.7213	-0.09413	0.623448	-0.4564	-0.52644	0.902582	-0.07381	0.544778	0.917676	0.738526	0.858541	0.857374	0.460125	0.94686	-0.52342	0.332917	0.856333	-0.76145	-0.68142	1.08715	-0.35572
AT3G52300	0.198476	0.218151	0.045424	-0.01008	-0.06833	0.180019	0.119654	0.225341	0.541045	0.94808	0.992563	0.658689	0.845269	0.772208	0.256635	0.357865	0.091381	-0.09559	0.052168	-0.13316	-0.16603	0.62219	0.092242	0.963628	0.947833	0.957921	0.715752	0.540427	-0.02877	0.0781	0.106871	-0.05629	0.070208	-0.16483	-0.15091
AT3G52310	2.80391	1.60859	-1.17243	-0.5416	0.029934	-0.5075	-0.99346	4.5e-06	0.054979	0.03858	0.943801	0.97644	0.823612	0.184422	NA	0.648133	NA	NA	NA	NA	NA	NA	0.59986	NA	NA	NA	NA	NA	-2.65938	-0.89236	1.76702	-0.9065	0.512795	-0.4161	-0.8098
AT3G52340	0.095028	0.227493	0.150895	-0.00478	0.013392	-0.08315	-0.05752	0.769492	0.500651	0.787586	0.99795	0.971029	0.950748	0.908998	-0.07509	0.021523	0.084555	0.083688	0.25859	-0.14598	0.204732	0.969837	0.980251	0.980802	0.980081	0.901113	0.927816	0.778761	0.053802	0.092387	0.038584	0.01767	0.260148	0.026858	0.304676
AT3G52360	-0.34865	-0.16436	0.189309	0.163806	-0.67906	0.41915	-0.06777	0.378299	0.855646	0.837759	0.955424	0.049807	0.799807	0.954491	-0.7383	-0.06254	0.662478	-0.19378	-0.27696	0.085113	-0.37472	0.484292	0.942638	0.661784	0.952818	0.91841	0.973098	0.680195	-0.77748	-0.2986	0.478883	-0.03757	0.196093	0.020677	0.179197
AT3G52370	0.367794	1.48256	1.14201	0.196236	-0.18924	0.212731	0.236993	0.127159	0.01257	0.001582	0.943801	0.26087	0.83194	0.464755	-0.09692	1.55646	1.6776	-0.07578	0.211534	-0.03347	0.113538	0.960648	0.003352	1.84e-05	0.971278	0.879413	0.979693	0.810631	-0.52572	0.072768	0.598483	-0.3214	0.441669	-0.2191	-0.09882
AT3G52380	0.080629	0.012627	-0.04193	0.055977	-0.12788	0.097879	0.04413	0.66617	0.97235	0.948743	0.954392	0.311986	0.931721	0.919038	0.016847	0.153697	0.127242	-0.27661	-0.00457	0.137731	-0.13337	0.98604	0.527443	0.947743	0.67506	0.999012	0.661797	0.655554	-0.09599	0.197282	0.293275	-0.3694	0.08779	0.215403	-0.0662
AT3G52390	-0.01038	-0.18494	-0.15962	0.090643	-0.05275	0.221274	0.301743	0.98561	0.723107	0.873446	0.973026	0.937482	0.903156	0.581945	-0.04405	0.056519	0.095367	0.234347	-0.08327	0.318554	0.48041	0.983046	0.953371	0.980802	0.941788	0.978164	0.839097	0.503229	0.112428	0.400456	0.288028	0.125107	0.141198	-0.11486	0.151447
AT3G52400	0.221255	-1.21947	-1.43667	1.01722	1.00831	-0.42514	1.60397	0.49982	0.05129	0.001582	0.311171	7.94e-05	0.729222	0.01033	0.074406	-1.67334	-1.76729	1.04134	0.673485	0.004998	1.73126	0.962402	0.003673	0.000455	0.164854	0.454631	0.997868	0.008399	-0.44298	-0.66183	-0.21885	0.114437	0.02019	0.000576	0.135203
AT3G52420	0.042739	0.24701	0.224899	0.215393	0.065364	-0.11422	0.208595	0.946531	0.754243	0.851521	0.943801	0.904515	0.955541	0.71595	-0.31669	-0.47124	-0.1663	-0.02099	-0.33672	0.117242	-0.22911	0.78998	0.384064	0.953875	0.993339	0.891599	0.959591	0.774672	-0.29934	-0.90699	-0.60765	-0.1632	-0.45308	0.101097	-0.51518
AT3G52430	-0.47382	-0.48433	0.011357	0.42825	0.10051	-0.20598	0.351239	0.17607	0.426467	0.995719	0.943801	0.805382	0.874366	0.585584	0.761071	0.472104	-0.30106	0.10064	0.028365	0.292488	0.422689	0.673869	0.66194	0.944377	0.986274	0.998497	0.912415	0.695738	0.899841	0.779924	-0.11992	-0.2055	-0.09869	0.595633	0.291443
AT3G52450	NA	NA	NA	NA	NA	-0.67192	NA	NA	NA	NA	NA	NA	0.893575	NA	NA	NA	NA	NA	NA	NA	NA	NA	NA	NA	NA	NA	NA	NA	NA	NA	NA	NA	-0.6974	1.12429	NA
AT3G52470	0.765154	1.4298	0.691443	0.171889	-0.09425	-0.25362	-0.15562	0.001636	0.00569	0.019447	0.943801	0.62046	0.788098	0.720988	0.53447	1.01829	0.462811	0.450425	-0.16791	-0.00777	0.294346	0.62219	0.047689	0.717824	0.652719	0.924274	0.997752	0.608108	-0.34507	-0.3988	-0.05373	0.260202	-0.10654	0.173104	0.326768
AT3G52480	NA	NA	NA	NA	NA	NA	NA	NA	NA	NA	NA	NA	NA	NA	NA	NA	NA	NA	NA	NA	NA	NA	NA	NA	NA	NA	NA	NA	0.966983	1.46838	0.501397	-0.57751	-1.21621	0.946474	-0.84724
AT3G52490	-0.29657	-0.30365	0.0002	0.038383	0.340767	-0.06928	0.376721	0.575145	0.613191	0.999647	0.991233	0.591206	0.986303	0.671856	-0.66082	-0.5555	0.083652	-0.06105	0.531215	-0.54493	-0.07084	0.750524	0.58948	0.989319	0.991929	0.891046	0.828454	0.968835	-0.26026	-0.07816	0.182102	0.286643	-0.19447	-0.90946	-0.81728
AT3G52500	-0.65979	-0.62747	0.059967	0.213562	0.165735	0.834833	1.22971	0.00066	0.066902	0.917471	0.943801	0.28286	0.040055	0.006807	-0.47383	-0.66879	-0.20437	0.127404	0.165926	0.800552	1.1035	0.195685	0.016526	0.851664	0.938614	0.891046	0.00167	0.003551	0.043224	-0.04882	-0.09204	-0.18662	0.022812	0.042714	-0.1211
AT3G52525	NA	NA	NA	NA	NA	NA	NA	NA	NA	NA	NA	NA	NA	NA	NA	NA	NA	NA	NA	NA	NA	NA	NA	NA	NA	NA	NA	NA	0.238395	-1.13807	-1.37646	NA	NA	-1.20476	0.488281
AT3G52535	-0.0516	-0.26431	-0.19071	0.245532	-0.41101	0.418454	0.261058	0.9175	0.714735	0.881845	0.943801	0.341426	0.840858	0.809754	0.175995	-0.41429	-0.60636	0.321731	-0.19013	0.16789	0.305191	0.915721	0.548185	0.661784	0.910332	0.938609	0.9394	0.736683	0.319716	-0.40393	-0.72365	0.176839	0.037207	0.396387	0.610432
AT3G52540	0.796251	NA	NA	NA	NA	NA	NA	0.250066	NA	NA	NA	NA	NA	NA	NA	NA	NA	NA	NA	NA	NA	NA	NA	NA	NA	NA	NA	NA	-2.21263	-0.46229	1.75034	-0.57523	NA	NA	-2.26054
AT3G52550	0.14524	0.544566	0.400391	-0.05339	-0.31921	0.303195	-0.07144	0.855202	0.453729	0.714032	0.990703	0.659091	0.904902	0.941335	NA	0.69171	0.90198	-0.21238	0.393382	-0.75796	-0.57128	NA	0.524038	0.76233	0.968983	0.916878	0.70341	0.653329	-0.1766	0.383136	0.559734	-0.26974	0.668368	-0.58257	-0.18394
AT3G52560	0.163564	-0.12197	-0.26037	0.210377	-0.16345	0.080153	0.146724	0.411792	0.80829	0.501306	0.943801	0.31559	0.945627	0.775556	0.568991	0.085639	-0.49502	0.003476	-0.10027	-0.08935	-0.17562	0.074256	0.833462	0.313042	0.995964	0.934624	0.929357	0.683014	0.271147	0.051368	-0.21978	-0.14104	0.06249	0.005984	-0.07257
AT3G52570	-0.12238	-0.20188	-0.0567	-0.21515	-0.01264	0.054584	-0.15784	0.751887	0.674468	0.966935	0.943801	0.984799	0.984746	0.790798	0.718769	0.061876	-0.68023	0.202685	-0.60478	0.511112	0.129637	0.529749	0.957213	0.657031	0.962464	0.814467	0.787572	0.914809	0.86104	0.368429	-0.49261	0.405699	-0.57629	0.352342	0.181749
AT3G52580	-0.11447	-0.06043	0.081299	-0.08213	0.148364	-0.03765	0.046735	0.646307	0.863871	0.897828	0.952062	0.41824	0.979948	0.913547	-0.34519	-0.66438	-0.32914	0.356419	0.072005	-0.29744	0.147003	0.404723	0.011007	0.645974	0.561619	0.96173	0.460125	0.708383	-0.22923	-0.48932	-0.26009	0.267279	-0.00878	-0.30258	-0.04409
AT3G52590	0.190996	0.120664	-0.04497	0.083854	-0.01087	0.066753	0.157396	0.224979	0.778638	0.955535	0.943801	0.956	0.961413	0.71595	-0.0348	-0.10906	-0.08371	0.007381	0.080968	-0.06488	0.033773	0.974505	0.648196	0.975447	0.994654	0.920017	0.886083	0.924706	-0.30963	-0.33443	-0.0248	-0.07195	0.051141	0.055984	0.035178
AT3G52605	NA	NA	NA	NA	NA	NA	NA	NA	NA	NA	NA	NA	NA	NA	NA	NA	NA	NA	NA	NA	NA	NA	NA	NA	NA	NA	NA	NA	2.7249	1.25782	-1.46708	0.165224	-0.37429	NA	NA
AT3G52610	-0.14971	-0.15619	0.019657	-0.01032	-0.02312	0.043208	0.033656	0.600689	0.764882	0.990625	0.995876	0.95902	0.985745	0.957456	-0.18662	-0.04081	0.135442	-0.27931	0.08323	0.241633	0.057762	0.902068	0.960647	0.963592	0.908458	0.97541	0.87617	0.948195	-0.13908	0.016902	0.155979	-0.18241	0.242716	0.069621	0.129929
AT3G52630	-0.19885	-0.1537	0.084642	0.054543	-0.00192	0.083189	0.157883	0.603319	0.829655	0.944343	0.985878	0.996865	0.967429	0.874422	-0.06228	0.292925	0.333563	-0.34657	0.477459	-0.48508	-0.33558	0.972676	0.603588	0.839423	0.839707	0.718145	0.548436	0.617766	-0.05183	0.57314	0.624966	-0.51404	0.475577	-0.33473	-0.37319
AT3G52640	-0.02351	-0.12998	-0.08289	0.02256	0.097099	-0.03223	0.110507	0.941738	0.733688	0.892615	0.991041	0.702845	0.985956	0.790798	-0.35104	-0.49879	-0.15642	0.251316	0.035499	-0.20452	0.091358	0.593915	0.187863	0.930843	0.865033	0.986016	0.827596	0.87173	-0.32607	-0.17473	0.151337	0.094042	0.042327	-0.24096	-0.10459
AT3G52660	-0.11595	-0.24426	-0.1023	-0.09696	-0.0123	-0.01001	-0.09635	0.684765	0.432111	0.879104	0.952616	0.976039	0.997387	0.835099	-0.2386	-0.28773	-0.06175	0.028263	0.251643	0.093307	0.38377	0.832812	0.581312	0.981503	0.991929	0.892097	0.950642	0.56452	-0.12656	0.076217	0.202778	0.173522	0.177735	0.07382	0.425078
AT3G52670	-0.72467	-0.52289	0.235543	-0.35862	0.103564	0.377963	0.15756	0.215181	0.542117	0.905186	0.945736	0.930178	0.8795	0.879539	NA	NA	NA	NA	-0.28338	0.709405	NA	NA	NA	NA	NA	0.953267	0.77113	NA	-0.77247	0.393178	1.16565	1.03948	-0.98209	0.167318	0.224709
AT3G52680	0.078768	-0.26115	-0.30844	-0.06744	-0.00349	-0.05897	-0.02799	0.903657	0.775196	0.808062	0.991233	0.996975	0.986303	0.981424	NA	0.371013	0.759008	-0.35049	-0.67974	-0.4505	-1.44264	NA	0.7257	0.789866	0.936536	0.859545	0.906931	0.240673	-0.56841	0.490284	1.05869	0.386209	-1.2836	-0.35945	-1.25684
AT3G52700	NA	NA	NA	NA	NA	NA	NA	NA	NA	NA	NA	NA	NA	NA	NA	NA	NA	NA	NA	NA	NA	NA	NA	NA	NA	NA	NA	NA	NA	NA	1.3064	NA	NA	NA	NA
AT3G52710	-0.11678	0.032859	0.174881	0.385369	-0.68623	-0.03967	-0.32637	0.732739	0.944763	0.775894	0.943801	0.003513	0.98718	0.563462	-0.60016	-0.57728	0.012919	0.493959	-0.45618	-0.15137	-0.11128	0.544165	0.314962	0.997633	0.767062	0.824594	0.950642	0.921963	-0.53468	-0.57013	-0.03545	0.157124	0.09551	0.242484	0.495118
AT3G52720	0.393065	1.58283	1.20779	-0.02723	-0.13593	-0.38558	-0.53023	0.233496	0.003376	0.000715	0.984406	0.389353	0.381464	0.085889	0.585141	1.527	0.935816	0.008366	-0.0802	-0.32165	-0.38374	0.232828	2.5e-05	0.004899	0.994654	0.950072	0.486676	0.247123	0.48384	0.258846	-0.22499	0.014166	-0.06575	0.207357	0.155777
AT3G52730	0.14384	0.232638	0.113732	0.013251	-0.02164	0.138829	0.147459	0.49367	0.600497	0.833025	0.991233	0.921746	0.893575	0.724333	-0.13934	-0.07911	0.050999	-0.03024	0.048169	-0.06149	-0.03255	0.842976	0.796476	0.980802	0.986274	0.966517	0.932715	0.937145	-0.39416	-0.41273	-0.01856	-0.08631	0.058601	-0.06996	-0.09767
AT3G52740	0.488305	0.763331	0.297607	-0.06592	-0.3047	-0.53802	-0.89258	0.074342	0.079932	0.614318	0.964674	0.234909	0.459086	0.092891	0.394476	0.631235	0.219801	0.081549	0.089136	-0.89955	-0.7171	0.587699	0.108464	0.878158	0.970037	0.952887	0.014958	0.074122	-0.05188	-0.16858	-0.1167	0.151593	0.358344	-0.11638	0.393552
AT3G52748	NA	NA	NA	NA	NA	NA	NA	NA	NA	NA	NA	NA	NA	NA	NA	NA	NA	NA	NA	NA	NA	NA	NA	NA	NA	NA	NA	NA	0.629487	0.031857	-0.59763	1.48753	0.609391	-2.01657	0.080349
AT3G52750	0.046023	0.188658	0.167545	-0.08961	-0.02082	-0.03168	-0.12401	0.8541	0.550084	0.697919	0.945736	0.92461	0.984271	0.769198	-0.01259	0.16684	0.170261	0.027337	0.05748	-0.11006	-0.01545	0.990694	0.658021	0.888591	0.988702	0.970477	0.90923	0.978152	-0.05268	0.25225	0.304935	-0.03433	0.084148	-0.12262	-0.0728
AT3G52760	0.159506	0.277772	0.139494	-0.17475	-0.18974	0.217336	-0.13217	0.641086	0.50848	0.875955	0.943801	0.619215	0.8795	0.806185	0.372009	-0.16202	-0.53998	0.549228	-0.70112	0.021887	-0.12059	0.655314	0.786292	0.544311	0.501303	0.351976	0.992655	0.871241	0.291447	-0.4762	-0.76765	0.740716	-0.47952	-0.1359	0.125294
AT3G52770	NA	NA	NA	NA	NA	NA	NA	NA	NA	NA	NA	NA	NA	NA	NA	NA	NA	NA	NA	NA	NA	NA	NA	NA	NA	NA	NA	NA	-1.41589	0.592235	2.00813	0.013044	1.39075	-1.09684	0.306952
AT3G52800	0.5824	0.351225	-0.20735	0.444939	0.064799	-0.15659	0.371851	0.005802	0.361996	0.648279	0.846518	0.785954	0.912943	0.309333	0.538991	0.260045	-0.28813	0.261195	0.09349	-0.18509	0.175505	0.186335	0.492089	0.745807	0.799219	0.942016	0.938663	0.706483	-0.1369	-0.15259	-0.01569	-0.09924	0.138818	-0.17379	-0.13421
AT3G52820	NA	NA	NA	NA	NA	NA	NA	NA	NA	NA	NA	NA	NA	NA	NA	NA	NA	NA	NA	NA	NA	NA	NA	NA	NA	NA	NA	NA	-1.97952	-0.47529	1.50423	0.010202	-0.53995	0.081158	-0.44859
AT3G52840	-0.53154	-0.94957	-0.39413	-0.37617	0.093311	0.187795	-0.07675	0.003424	0.01602	0.129033	0.923081	0.670198	0.83194	0.833691	-0.14992	-0.79449	-0.65533	-0.09879	0.074402	0.141982	0.127804	0.837125	0.005755	0.105537	0.960173	0.96275	0.878101	0.767456	0.440414	0.421266	-0.01915	0.170481	0.002219	-0.02454	0.148161
AT3G52850	0.172984	0.210549	0.058339	-0.14069	0.002055	-0.28009	-0.39708	0.384249	0.613008	0.932989	0.943801	0.993319	0.799807	0.464903	0.237479	-0.0935	-0.33956	0.136244	-0.12287	-0.28906	-0.26534	0.709584	0.831538	0.639075	0.93421	0.933462	0.641602	0.485974	0.138505	0.155738	0.017233	-0.00376	0.025228	-0.27163	-0.25016
AT3G52860	0.040893	0.250252	0.232916	0.038503	-0.51305	0.210575	-0.24737	0.946433	0.660303	0.792117	0.991126	0.290171	0.912943	0.670705	-0.18875	-0.18251	0.004207	-0.31988	-0.04619	-0.10351	-0.45335	0.912774	0.7984	0.998004	0.910332	0.993026	0.968531	0.570133	-0.41335	-0.44693	-0.03359	-0.63838	0.809357	-0.3726	-0.20163
AT3G52870	0.435948	0.327024	-0.08884	0.066762	0.126927	-0.05103	0.162111	0.023632	0.268449	0.867049	0.955261	0.509844	0.967557	0.631856	0.531304	0.625927	0.085716	-0.07768	0.232478	-0.061	0.103148	0.168299	0.038879	0.961196	0.968368	0.797992	0.948649	0.815279	0.16677	0.541753	0.374983	-0.24439	0.227243	-0.07624	-0.09338
AT3G52880	0.073911	0.131795	0.083673	0.012849	-0.08759	-0.1112	-0.16751	0.696724	0.599306	0.852667	0.991233	0.506141	0.903613	0.56382	0.066589	-0.09236	-0.16837	0.142713	0.024194	-0.21158	-0.03428	0.943579	0.723676	0.903948	0.910332	0.982187	0.402765	0.935832	-0.01367	-0.07027	-0.0566	0.03432	0.096773	-0.06178	0.069312
AT3G52890	-0.25011	-0.03378	0.198056	-0.35469	0.19944	-0.22985	-0.35594	0.552998	0.973439	0.758461	0.943801	0.508777	0.893575	0.684584	-0.09366	-0.49025	-0.40838	0.226047	0.167092	-0.31269	0.088406	0.949105	0.297665	0.748251	0.919754	0.930209	0.759543	0.911776	0.456985	0.32602	-0.13096	0.080547	0.083614	-0.37605	-0.21189
AT3G52900	0.262963	0.095067	-0.15212	0.124915	-0.05482	-0.08917	0.008896	0.550755	0.876255	0.868145	0.956146	0.916693	0.962481	0.993279	0.094809	0.751819	0.633232	-0.46096	0.142611	-0.38551	-0.69715	0.967358	0.163011	0.592156	0.759279	0.95261	0.796669	0.282834	-0.1591	0.757024	0.916128	-0.4537	0.135707	-0.15273	-0.47071
AT3G52905	0.148916	-0.06015	-0.20014	0.473517	0.189425	-0.5673	0.144389	0.808089	0.949632	0.871221	0.943801	0.749063	0.66034	0.863885	0.24035	-0.1621	-0.40761	0.741615	-0.18653	-0.20352	0.362939	0.913276	0.874645	0.882868	0.658387	0.946868	0.936371	0.723735	0.181012	0.209267	0.028254	0.152289	-0.12951	0.071791	0.094567
AT3G52910	-0.29253	0.070427	0.384766	0.348173	0.07933	0.007842	0.471076	0.34875	0.891709	0.521139	0.943801	0.865121	0.997704	0.291671	-0.43592	-0.29153	0.133269	0.086153	0.278804	0.074193	0.446424	0.719049	0.647884	0.971117	0.982736	0.923986	0.969051	0.509138	0.076301	-0.3866	-0.4629	-0.00266	-0.01184	0.118372	0.103879
AT3G52920	0.515878	0.300519	-0.20588	0.111773	0.119977	-0.31829	-0.06302	0.086268	0.412532	0.694965	0.945736	0.579551	0.633638	0.894709	0.338548	0.698962	0.343724	-0.38018	0.224006	-0.06096	-0.21047	0.675313	0.05466	0.743653	0.684003	0.885556	0.964884	0.651673	0.031056	0.733733	0.702677	-0.46152	0.060247	0.224556	-0.17671
AT3G52930	0.271322	0.589733	0.344351	-0.13254	-0.0809	-0.12848	-0.32348	0.072688	0.031664	0.157587	0.943801	0.553741	0.899214	0.320743	0.411937	0.327556	-0.09326	0.004765	-0.16672	0.031298	-0.12014	0.273756	0.129228	0.962211	0.995513	0.824064	0.964884	0.714133	0.116834	-0.14205	-0.25888	-0.02352	-0.03109	0.094915	0.040305
AT3G52940	0.204171	0.308581	0.127226	-0.03432	0.035051	0.264585	0.279295	0.429288	0.322284	0.839636	0.986198	0.92277	0.758142	0.493489	-0.30555	-0.01372	0.28463	-0.04668	0.112326	-0.10485	-0.02628	0.738734	0.983004	0.841856	0.986274	0.94865	0.942342	0.971659	-0.50498	-0.22425	0.280731	-0.13113	0.173285	-0.35448	-0.31232
AT3G52950	0.554903	0.620338	0.061436	-0.13847	0.11883	-0.19776	-0.19569	0.08077	0.156192	0.94012	0.943801	0.723755	0.874366	0.659511	0.57706	0.466357	-0.12044	-0.06477	-0.2747	0.166146	-0.1615	0.462134	0.381403	0.962917	0.98528	0.892097	0.917778	0.828212	0.268436	0.214374	-0.05406	-0.11809	-0.2136	0.201472	-0.13021
AT3G52960	-0.14057	0.0661	0.233484	0.04338	-0.04538	-0.03474	-0.01925	0.425741	0.831141	0.422414	0.967169	0.795693	0.981465	0.959935	0.28902	0.278846	-0.01951	-0.13565	-0.02645	0.051024	-0.10037	0.561882	0.191807	0.992975	0.916747	0.981097	0.92741	0.744781	0.29581	0.287073	-0.00874	-0.32666	-0.002	0.151542	-0.17712
AT3G52990	0.172455	0.368864	0.221734	0.012299	-0.03128	0.026751	0.026662	0.292939	0.137087	0.446312	0.991233	0.858434	0.985956	0.943369	0.300707	0.207586	-0.10141	0.268336	-0.12557	-0.07716	0.076198	0.509213	0.487709	0.951688	0.714733	0.901949	0.915881	0.842673	0.138283	-0.0373	-0.17558	0.199509	-0.04547	-0.08223	0.071809
AT3G53000	0.071536	0.493905	0.443722	0.35285	-0.15817	-0.05372	0.154078	0.866539	0.165297	0.287438	0.943801	0.556173	0.978713	0.761199	-0.04111	0.325731	0.348795	-0.07717	0.284243	-0.79306	-0.56996	0.986222	0.668076	0.892306	0.986274	0.913094	0.509694	0.577283	-0.13444	0.010392	0.144831	-0.47545	0.421346	-0.34676	-0.40087
AT3G53010	NA	NA	NA	NA	NA	NA	NA	NA	NA	NA	NA	NA	NA	NA	NA	NA	NA	NA	NA	NA	NA	NA	NA	NA	NA	NA	NA	NA	0.501766	0.008308	-0.49346	-2.40282	3.09509	-0.9048	-0.21253
AT3G53020	0.066358	0.110708	0.070494	0.079673	-0.03898	0.107585	0.16568	0.748275	0.730444	0.895433	0.945736	0.822226	0.925736	0.646892	0.108127	0.06406	-0.05383	0.002296	0.022619	0.075139	0.110433	0.898986	0.813931	0.980802	0.99756	0.983995	0.86854	0.705556	0.008219	-0.02713	-0.03535	-0.11223	0.005547	0.150964	0.044277
AT3G53030	0.023808	-0.16476	-0.17113	0.036214	-0.24732	0.288128	0.096171	0.957426	0.665367	0.792235	0.988522	0.419901	0.798874	0.850079	-0.01453	-0.39503	-0.38922	0.347158	-0.2779	-0.34904	-0.26771	0.99314	0.504735	0.826194	0.865866	0.900024	0.826396	0.748033	0.101851	-0.05456	-0.15642	0.266724	-0.00361	-0.66646	-0.40335
AT3G53090	-0.44702	-0.27977	0.179217	-0.30532	0.106816	-0.28696	-0.45485	0.17254	0.686888	0.843416	0.943801	0.822949	0.919793	0.658372	-0.17046	-0.48548	-0.32716	0.741625	-0.37987	-0.65749	-0.28329	0.945385	0.572156	0.92571	0.688076	0.897314	0.709035	0.828126	0.418218	0.463771	0.045553	0.623428	-0.22691	-0.83456	-0.43804
AT3G53100	-0.33817	-0.41756	-0.05639	0.023137	-0.01624	0.005123	0.031999	0.186475	0.209673	0.955535	0.991233	0.974304	0.998228	0.958367	-0.05718	-0.74727	-0.70286	0.598253	-0.22056	0.213842	0.596673	0.976399	0.191807	0.579755	0.697007	0.929449	0.910751	0.415449	0.252328	-0.12149	-0.37382	0.520714	-0.3602	0.353576	0.514087
AT3G53110	0.373987	0.41727	0.067281	-0.02206	-0.05341	-0.066	-0.11976	0.034258	0.160204	0.905185	0.990518	0.803873	0.953523	0.729391	-0.31637	0.357605	0.667452	-0.438	-0.08731	0.258743	-0.25606	0.610804	0.290925	0.122408	0.45345	0.950059	0.678032	0.492642	-0.67054	0.191475	0.862012	-0.46871	-0.0677	0.326914	-0.2095
AT3G53120	0.287326	-0.0387	-0.29447	0.072875	-0.26057	0.200395	0.012524	0.351684	0.938103	0.597306	0.969216	0.505921	0.904908	0.985641	-0.51056	-0.09073	0.411182	0.174546	0.154641	-0.29221	0.043501	0.676693	0.912183	0.841161	0.954506	0.942207	0.845841	0.967351	-0.97756	-0.02245	0.955104	-0.11361	0.681696	-0.63934	-0.07126
AT3G53130	0.000299	-0.18264	-0.1584	-0.01613	-0.02652	-0.16868	-0.19102	0.998978	0.52727	0.701161	0.991233	0.914998	0.848822	0.580592	0.253869	0.055041	-0.20636	-0.10902	0.070018	-0.26411	-0.29734	0.713549	0.91266	0.859309	0.953897	0.9673	0.780727	0.510448	0.230882	0.328036	0.097154	-0.11423	0.121908	-0.07195	-0.06428
AT3G53160	0.805471	NA	NA	NA	NA	NA	NA	0.310224	NA	NA	NA	NA	NA	NA	NA	NA	NA	NA	NA	NA	NA	NA	NA	NA	NA	NA	NA	NA	-1.98664	1.26085	3.24749	-3.00729	1.38972	-1.27513	-2.8927
AT3G53170	-0.23244	-0.24657	0.002178	-0.19382	0.198259	-0.26208	-0.25808	0.626634	0.744031	0.998924	0.954108	0.766594	0.929116	0.729391	NA	NA	NA	NA	NA	NA	NA	NA	NA	NA	NA	NA	NA	NA	-0.25009	0.478077	0.728163	-0.1591	-0.133	-0.57098	-0.86309
AT3G53180	0.427631	0.512519	0.10974	-0.13384	-0.18709	0.030344	-0.26444	0.019806	0.099016	0.83027	0.945736	0.607361	0.985956	0.483472	0.380011	0.661828	0.266742	-0.10858	-0.05743	-0.1415	-0.29822	0.525806	0.042661	0.792702	0.952479	0.97187	0.88737	0.457296	-0.03129	0.436211	0.4675	-0.12301	0.146789	-0.27009	-0.24631
AT3G53190	0.031224	0.073129	0.068414	0.221143	0.028113	-0.08666	0.181639	0.9175	0.870834	0.92475	0.943801	0.91707	0.938255	0.640598	-0.20552	-0.53211	-0.34146	0.218055	-0.03011	0.143429	0.344667	0.845004	0.209344	0.798896	0.914225	0.993547	0.913836	0.509807	-0.30914	-0.58432	-0.27518	-0.14106	0.002009	0.247837	0.108781
AT3G53210	-0.54264	-1.50977	-0.92639	0.686713	-0.06316	-0.04288	0.582715	0.211244	0.048025	0.301555	0.943801	0.944008	0.992526	0.562602	-0.26898	NA	NA	NA	NA	-0.00968	NA	0.925107	NA	NA	NA	NA	0.998364	NA	0.206338	0.62823	0.421892	-1.32591	0.979499	0.57497	0.22856
AT3G53220	0.140949	-0.37402	-0.49528	0.523016	-0.16334	0.124387	0.460134	0.833922	0.733688	0.695223	0.943801	0.84023	0.980022	0.742227	0.824352	0.928064	0.093746	-0.76806	0.313284	-0.30066	-0.72566	0.600865	0.258122	0.982287	0.722885	0.932179	0.918102	0.528268	0.575467	0.859193	0.283726	-1.01824	0.14901	0.273596	-0.59563
AT3G53230	2.93929	3.30439	0.377934	-0.43059	-0.45458	-0.77242	-1.64251	2.92e-08	0.000957	0.327089	0.934847	0.085809	0.219016	0.016952	1.89343	2.48358	0.588237	-0.47012	-0.38737	-0.45657	-1.30761	1.42e-06	4.23e-07	0.291972	0.454072	0.705537	0.626863	0.002237	-0.71811	-0.54651	0.171606	-0.29009	0.284898	0.052014	0.046817
AT3G53232	NA	NA	NA	NA	NA	1.65841	1.24935	NA	NA	NA	NA	NA	0.182537	0.133851	NA	-0.89612	NA	NA	NA	1.94557	1.51873	NA	0.423105	NA	NA	NA	0.063556	0.341445	-2.0273	-1.28648	0.740821	-0.60261	0.344672	0.678747	0.420814
AT3G53235	NA	NA	NA	0.118546	NA	NA	NA	NA	NA	NA	0.985817	NA	NA	NA	NA	NA	NA	NA	NA	NA	NA	NA	NA	NA	NA	NA	NA	NA	-0.50491	-0.78264	-0.27773	-0.87636	0.427922	-0.86312	-1.31156
AT3G53240	-0.28068	-0.29463	0.008037	-0.0197	0.1555	-0.17733	-0.0177	0.35397	0.48311	0.997018	0.992089	0.691223	0.904056	0.981822	-0.8664	-0.11284	0.740481	-0.31262	0.009236	0.054962	-0.23722	0.374471	0.886662	0.610721	0.914225	0.999579	0.985462	0.816496	-0.62675	0.533457	1.1602	-0.54887	-0.06115	0.155744	-0.45427
AT3G53260	-0.84768	-0.52896	0.345017	0.229974	0.160469	-0.1219	0.286189	0.000231	0.077837	0.282844	0.943801	0.354931	0.925669	0.507221	-1.23629	-0.71631	0.503549	0.148973	0.23821	0.102707	0.488054	0.000672	0.046081	0.597686	0.945055	0.878311	0.933578	0.404169	-0.32863	0.106595	0.435223	-0.35802	0.183636	-0.00276	-0.17714
AT3G53270	0.014911	-0.12541	-0.11876	0.217176	-0.1448	0.190114	0.281841	0.973074	0.771866	0.898199	0.943801	0.670757	0.903613	0.681386	-0.05189	-0.0407	-0.01091	0.302283	-0.44544	0.659509	0.517151	0.981979	0.970161	0.997935	0.925775	0.865665	0.596381	0.528269	0.166358	0.214781	0.048423	0.147013	-0.36835	0.724846	0.503512
AT3G53280	0.009773	-0.47809	-0.46326	0.055605	-0.3134	0.029375	-0.21578	0.978544	0.153778	0.191492	0.98066	0.3075	0.991805	0.710766	-0.12573	-0.45252	-0.33631	-0.21443	-0.00095	-0.71908	-0.9249	0.917968	0.297781	0.800724	0.925775	0.999579	0.335175	0.090301	-0.24011	0.07931	0.31942	-0.32853	0.308314	-0.56087	-0.58109
AT3G53310	-0.06761	-0.17509	-0.0871	-0.95475	0.369383	-0.13278	-0.69939	0.920205	0.804624	0.965824	0.921944	0.731857	0.983129	0.437511	-0.04043	-1.0289	-1.00235	NA	0.011525	-0.21081	NA	0.988807	0.327019	0.717622	NA	0.999579	0.961477	NA	-0.07034	-0.87744	-0.80711	1.48491	0.394665	-1.00095	0.87863
AT3G53320	-0.53485	-0.56965	-0.01319	-0.3442	0.702844	-0.47962	-0.09902	0.191966	0.579541	0.997258	0.943801	0.131159	0.83194	0.946565	NA	-0.77656	NA	0.050677	0.327385	-0.73141	-0.33312	NA	0.441102	NA	0.992296	0.93365	0.759543	0.831146	-1.13549	0.493833	1.62933	0.029681	-0.47155	-0.60057	-1.04244
AT3G53340	0.104483	0.069032	-0.01021	0.088251	0.057943	-0.16	-0.00456	0.759546	0.885847	0.9943	0.956146	0.887219	0.919793	0.995223	0.112146	0.319948	0.191176	0.114619	-0.57633	-0.41427	-0.87074	0.957125	0.62506	0.948033	0.971063	0.734704	0.828454	0.227519	-0.0444	0.307504	0.351902	-0.03486	-0.63648	-0.07372	-0.74506
AT3G53350	0.164106	-0.27532	-0.4756	-0.39345	0.689523	-0.68889	-0.3542	0.849319	0.805651	0.594005	0.943801	0.23232	0.600193	0.642324	-0.55712	NA	NA	NA	NA	NA	NA	0.831394	NA	NA	NA	NA	NA	NA	-0.43999	0.278323	0.718308	-0.37416	0.362419	0.672117	0.660378
AT3G53360	0.166134	-0.00488	-0.17095	-0.29264	0.713701	0.243708	0.694514	0.843823	0.996683	0.939032	0.945736	0.328496	0.921274	0.385123	NA	NA	NA	NA	NA	NA	NA	NA	NA	NA	NA	NA	NA	NA	NA	-2.3645	NA	1.75573	-2.5783	NA	NA
AT3G53365	NA	NA	NA	NA	NA	NA	NA	NA	NA	NA	NA	NA	NA	NA	NA	NA	NA	NA	NA	NA	NA	NA	NA	NA	NA	NA	NA	NA	NA	NA	2.6769	-0.9977	NA	NA	-2.17268
AT3G53370	0.239556	-0.02191	-0.24586	0.021368	-0.04585	0.148686	0.158407	0.544206	0.97235	0.776818	0.992395	0.938653	0.93667	0.795903	0.291362	0.493614	0.198557	0.170287	-0.33349	-0.19556	-0.34679	0.842858	0.39346	0.936686	0.947009	0.860946	0.91057	0.620753	0.138003	0.624456	0.486452	0.087792	-0.14778	-0.56327	-0.62325
AT3G53380	-0.8033	-0.71133	0.117669	0.368386	0.063553	0.111618	0.54981	0.009083	0.135517	0.927354	0.943801	0.892702	0.941071	0.445677	-0.18543	-0.1785	0.004973	0.227894	0.246917	0.61975	1.11097	0.921109	0.817771	0.998004	0.942317	0.918067	0.380899	0.051032	0.418629	0.844156	0.425527	-0.51105	0.276284	0.409111	0.174346
AT3G53390	-0.1281	-0.15322	-0.00802	-0.03457	0.095572	-0.64527	-0.54768	0.708222	0.700096	0.997018	0.990703	0.823657	0.463524	0.367247	-0.0984	-0.2336	-0.14618	0.081033	-0.56911	0.174069	-0.31061	0.962968	0.733334	0.964196	0.98528	0.791583	0.946833	0.725855	0.076839	0.1342	0.057362	-0.1022	-0.53858	0.57512	-0.06566
AT3G53410	-0.15183	-0.51977	-0.33166	0.062991	-0.1717	0.062066	-0.04261	0.721667	0.248147	0.601915	0.984441	0.737639	0.982986	0.957703	-0.68068	-0.59118	0.095551	0.119753	-0.7151	0.270423	-0.31954	0.489247	0.362868	0.980802	0.975556	0.677509	0.912736	0.730441	-0.49019	0.066321	0.55651	-0.14989	-0.53557	0.454657	-0.23081
AT3G53420	0.201584	0.749441	0.5742	-0.06382	-0.29012	-0.06201	-0.39774	0.221347	0.014472	0.02901	0.9516	0.00241	0.963521	0.112787	0.478498	0.503435	0.015434	0.124879	-0.38161	-0.19088	-0.43713	0.252865	0.007978	0.994765	0.926235	0.097392	0.322478	0.053755	0.308219	-0.17133	-0.47954	0.098448	-0.10446	-0.07216	-0.07818
AT3G53430	0.063142	0.308633	0.271233	-0.04708	-0.08748	0.087779	-0.02778	0.747246	0.214426	0.304439	0.956146	0.518727	0.928557	0.938177	0.055726	0.294034	0.229011	-0.20561	0.182301	0.02424	0.011212	0.957125	0.14778	0.871901	0.828771	0.752326	0.964985	0.976808	-0.02257	0.081337	0.103907	-0.21249	0.273542	-0.08371	-0.02265
AT3G53440	0.240952	0.036319	-0.26273	0.05863	-0.08297	-0.17413	-0.15702	0.798109	0.985967	0.848	0.991233	0.924443	0.965727	0.906894	0.317302	0.595431	0.264585	-0.49066	-0.06066	0.351674	-0.21044	0.876026	0.393644	0.926647	0.839373	0.990875	0.872864	0.831	0.713747	2.37873	1.66498	-1.85356	0.375854	0.141717	-1.33599
AT3G53460	-0.23127	-0.46553	-0.20793	-0.05379	0.101424	0.112083	0.178151	0.142773	0.069064	0.486365	0.952062	0.369894	0.912943	0.525165	-0.11535	-0.39363	-0.28773	0.160762	0.144458	0.04591	0.361387	0.905074	0.046287	0.847956	0.894417	0.814467	0.919296	0.108879	-0.01034	0.107414	0.117758	0.156298	0.042837	0.005364	0.204499
AT3G53470	0.137562	0.045025	-0.06783	-0.03835	-0.07798	-0.17619	-0.2747	0.539206	0.906422	0.924524	0.981139	0.733087	0.8658	0.516827	0.042277	0.076863	0.024694	0.204667	-0.20126	-0.10278	-0.08636	0.968741	0.847436	0.989585	0.855183	0.840808	0.912415	0.839158	-0.06255	0.118004	0.180552	0.274821	-0.16129	0.225579	0.339114
AT3G53490	0.649602	0.037152	-0.61096	0.353702	-0.32711	-0.51237	-0.44013	0.155655	0.995338	0.366709	0.943801	0.597261	0.762523	0.566319	0.00893	-0.44967	-0.46056	-0.27631	0.407798	-0.59401	NA	0.996939	0.684909	0.903015	0.964796	0.927412	0.835135	NA	-0.53344	-0.20456	0.328886	-0.4309	0.83346	-0.29699	0.105572
AT3G53500	-0.2174	-0.27452	-0.02745	-0.05644	-0.03492	0.029782	-0.04357	0.337051	0.441826	0.979813	0.959254	0.892185	0.985956	0.917175	0.158177	-0.2972	-0.46614	0.331853	-0.21131	0.079844	0.210013	0.819928	0.320308	0.371846	0.622838	0.821612	0.935893	0.568369	0.173215	-0.07392	-0.24714	0.317594	-0.16974	0.039052	0.186908
AT3G53520	-0.00079	-0.07629	-0.04934	-0.0215	-0.19775	0.15533	-0.04389	0.997978	0.839678	0.94808	0.990975	0.276278	0.874366	0.915796	0.506294	0.112693	-0.40301	0.254302	-0.1501	-0.2112	-0.09741	0.429908	0.855509	0.704256	0.879865	0.931947	0.853361	0.890577	0.447923	0.251623	-0.1963	0.253979	0.02517	-0.37632	-0.09717
AT3G53530	-0.25493	-0.22767	0.056018	-0.04491	0.01999	-0.24131	-0.26303	0.376954	0.594971	0.965824	0.984406	0.963716	0.858313	0.546463	-0.49423	-0.94351	-0.45675	-0.16268	0.369642	-0.29618	-0.08238	0.336829	0.006749	0.610721	0.942317	0.795689	0.748786	0.901738	-0.19912	-0.36773	-0.16861	-0.29524	0.23355	0.173165	0.111472
AT3G53540	-0.50173	-0.4998	-0.00685	-0.12806	0.394662	-0.02164	0.271958	0.124293	0.42631	0.997018	0.956146	0.148808	0.992608	0.728926	-0.10121	-0.63776	-0.573	0.302597	-0.14731	0.308518	0.473168	0.954343	0.341752	0.664581	0.909914	0.95019	0.835135	0.534096	0.623235	0.801663	0.178428	-0.29545	-0.43587	0.251003	-0.48032
AT3G53560	0.193191	0.155759	-0.01324	0.168479	-0.13719	0.119625	0.168235	0.338387	0.623269	0.990625	0.943801	0.395633	0.914213	0.684098	0.433631	0.477572	0.033512	-0.05858	-0.07917	-0.24621	-0.37446	0.452493	0.179009	0.987546	0.980047	0.963873	0.759543	0.365672	0.262063	0.395216	0.133153	-0.23934	0.061684	-0.20609	-0.38374
AT3G53570	-0.11709	-0.11947	0.013652	-0.17123	-0.03541	-0.02624	-0.2183	0.69825	0.764541	0.991597	0.943801	0.925796	0.991805	0.651517	-0.36591	-0.17643	0.179007	0.106736	-0.6642	0.401462	-0.14705	0.76431	0.785974	0.949972	0.971721	0.579036	0.787122	0.866295	-0.09073	0.230615	0.321348	0.191457	-0.69123	0.527111	0.027338
AT3G53580	-0.02694	0.035674	0.088752	-0.10594	0.050667	-0.07532	-0.1127	0.912879	0.928784	0.868226	0.943801	0.788787	0.948136	0.750189	0.090273	-0.13578	-0.23567	0.143123	-0.15095	0.017627	0.020879	0.910054	0.650124	0.817379	0.913981	0.879413	0.986623	0.962857	0.09533	-0.1624	-0.25773	0.208697	-0.2256	0.197563	0.180656
AT3G53600	NA	NA	NA	NA	NA	NA	NA	NA	NA	NA	NA	NA	NA	NA	NA	NA	NA	NA	NA	NA	NA	NA	NA	NA	NA	NA	NA	NA	NA	NA	NA	NA	0.401172	-2.09237	NA
AT3G53610	0.164679	0.073786	-0.06525	-0.04774	-0.05051	0.120856	0.03526	0.504029	0.86873	0.93125	0.977433	0.880422	0.924134	0.942978	0.161569	0.201947	0.029627	0.109657	-0.04172	-0.2881	-0.2081	0.870702	0.62817	0.989124	0.954506	0.981053	0.663056	0.6279	-0.10264	0.103209	0.20585	0.085742	0.014748	-0.31777	-0.21728
AT3G53620	0.200368	0.459899	0.283689	0.166173	-0.0998	0.19036	0.273124	0.397491	0.136416	0.462093	0.943801	0.659542	0.83713	0.406619	-0.29634	0.13508	0.419772	0.189857	0.205896	-0.34967	0.056798	0.793791	0.821499	0.743126	0.926235	0.908225	0.655536	0.939428	-0.49781	-0.21292	0.284886	-0.03282	0.212271	-0.43443	-0.25498
AT3G53630	0.211818	0.580807	0.393162	-0.00241	-0.01574	0.150503	0.152248	0.382398	0.229963	0.394524	0.999414	0.95902	0.895204	0.781919	0.271758	0.643194	0.36376	-0.36761	0.197981	-0.02625	-0.18069	0.798927	0.118081	0.759677	0.750365	0.919738	0.987942	0.769991	0.047175	-0.08141	-0.12859	-0.34839	0.233019	0.024637	-0.09074
AT3G53650	0.193875	-0.02329	-0.19438	-0.16317	0.284174	0.057531	0.193757	0.648023	0.97235	0.825178	0.952062	0.513014	0.982809	0.77559	-0.3184	-0.28505	0.032735	0.038883	0.259408	0.167004	0.478486	0.762325	0.595939	0.990569	0.988702	0.896905	0.901145	0.377352	-0.64063	-0.31715	0.32348	0.307837	-0.07105	0.253033	0.489824
AT3G53680	-0.91224	-1.02938	-0.09566	0.065962	-0.15106	0.296521	0.232325	0.001783	0.042623	0.938752	0.981671	0.743461	0.825767	0.713986	-1.14043	-1.04307	0.089183	0.164214	0.538894	0.272959	0.982847	0.233431	0.11453	0.987065	0.973679	0.836173	0.897073	0.222121	-0.22931	0.221492	0.450804	-0.03195	0.640385	-0.11097	0.497471
AT3G53690	NA	NA	NA	NA	NA	NA	NA	NA	NA	NA	NA	NA	NA	NA	NA	NA	NA	NA	NA	NA	NA	NA	NA	NA	NA	NA	NA	NA	NA	NA	NA	NA	1.87563	-2.77068	NA
AT3G53700	-0.35635	-0.51447	-0.13438	0.098783	-0.06702	0.188213	0.239485	0.116467	0.105777	0.821507	0.949951	0.807327	0.85599	0.579876	0.103251	-0.41786	-0.53068	-0.09537	0.193566	0.356596	0.462733	0.936019	0.372109	0.551834	0.972609	0.922822	0.666232	0.351176	0.366644	0.16822	-0.19842	-0.12893	0.2032	0.269433	0.343698
AT3G53710	-0.01158	-0.04333	-0.00327	-0.20445	0.21308	-0.08969	-0.06091	0.970791	0.911806	0.997611	0.943801	0.300429	0.938586	0.904055	-0.13361	-0.23028	-0.10876	-0.02215	0.062674	-0.04904	0.001484	0.891908	0.572441	0.954064	0.991929	0.97249	0.969593	0.997382	-0.25879	-0.01378	0.245018	-0.02134	-0.0639	-0.0055	-0.09074
AT3G53720	0.219344	0.734983	0.540076	-0.16311	-0.02923	-0.53649	-0.70655	0.409633	0.086259	0.085755	0.943801	0.930844	0.251399	0.079214	-0.19047	0.980833	1.14522	-0.27921	-0.49927	0.205618	-0.5673	0.932689	0.09198	0.172523	0.908458	0.819056	0.927224	0.387112	-0.58185	0.099503	0.681353	-0.06321	-0.54253	0.763003	0.157267
AT3G53730	-0.27367	-0.55018	-0.25115	0.369845	-0.01971	0.066708	0.432132	0.149419	0.210294	0.534481	0.711727	0.938653	0.962481	0.231387	-0.47724	-0.91347	-0.44351	0.33808	0.200105	-0.18142	0.370844	0.144034	0.000387	0.421184	0.607984	0.840544	0.728033	0.268451	-0.3574	-0.48657	-0.12917	-0.10145	0.220372	-0.09244	0.02648
AT3G53740	0.123198	0.10084	0.003132	0.116507	-0.10606	0.115838	0.143585	0.493011	0.806053	0.997401	0.943801	0.45725	0.922911	0.732891	0.028715	0.055584	0.017452	-0.14333	0.100795	0.079934	0.047784	0.976459	0.843781	0.992987	0.910332	0.908225	0.863767	0.895621	-0.17441	-0.11227	0.062139	-0.26355	0.159368	0.164446	0.060262
AT3G53750	0.054277	0.121845	0.091363	-0.31899	0.069558	0.182796	-0.04211	0.85417	0.733688	0.880711	0.943801	0.80624	0.874366	0.939498	-0.25543	-0.00761	0.235174	0.071853	0.09379	-0.40385	-0.22638	0.728913	0.989802	0.840045	0.971278	0.943786	0.398861	0.585025	-0.3556	0.036086	0.391685	0.265903	0.084769	-0.73508	-0.38441
AT3G53760	0.084773	0.194321	0.151585	0.089483	0.082717	-0.06407	0.1337	0.87613	0.700096	0.883433	0.967169	0.874569	0.978728	0.834123	-0.04118	0.284757	0.308015	-0.47652	0.616531	-0.26235	-0.10569	0.986714	0.744612	0.915916	0.866439	0.771904	0.907494	0.929248	-0.37327	0.153015	0.526281	-0.62246	0.52818	-0.32751	-0.4218
AT3G53780	0.394705	0.432131	0.059659	0.050556	-0.146	0.264891	0.196811	0.118152	0.317457	0.963677	0.98307	0.644306	0.799807	0.679407	1.06645	0.897589	-0.18676	0.057792	0.012975	0.059821	0.140578	0.154208	0.146527	0.944785	0.986274	0.998785	0.97629	0.87391	0.587485	0.273918	-0.31357	0.171642	0.129669	-0.27151	0.029797
AT3G53800	-0.35049	-1.08937	-0.71239	-0.25913	0.058055	0.266179	0.083315	0.05742	0.006814	0.011	0.943801	0.819918	0.698835	0.832618	-0.38678	-1.48702	-1.11039	-0.01468	0.360894	0.239073	0.596571	0.345953	8.23e-06	0.000493	0.993339	0.705175	0.727077	0.111136	0.011782	-0.23731	-0.24909	0.179222	0.30402	0.039178	0.522419
AT3G53810	0.179525	-0.50283	-0.66741	0.523852	0.118731	-0.18011	0.501918	0.691156	0.276685	0.279249	0.943801	0.8133	0.921274	0.332076	0.125208	0.047957	-0.08675	-0.12961	0.174478	0.124134	0.180688	0.955943	0.9614	0.981503	0.973679	0.94865	0.959591	0.849868	0.192157	0.578956	0.386799	-0.46066	0.131054	0.031172	-0.29843
AT3G53830	2.5363	2.46397	-0.06686	-0.31616	-0.34766	-0.30434	-0.9528	8.3e-08	0.002513	0.91107	0.943801	0.06435	0.778381	0.074485	2.32547	2.48551	0.14359	-0.23081	-0.07378	-0.45626	-0.75324	2.02e-12	1.24e-06	0.913504	0.845122	0.962863	0.333576	0.039352	-0.04372	0.4611	0.504816	-0.23105	0.482679	-0.45081	-0.19918
AT3G53840	NA	NA	NA	NA	NA	NA	NA	NA	NA	NA	NA	NA	NA	NA	NA	NA	NA	NA	NA	NA	NA	NA	NA	NA	NA	NA	NA	NA	-2.14227	-0.54686	1.59542	-1.08277	2.36873	-1.95593	-0.66997
AT3G53850	-0.23689	-0.16386	0.097332	0.069086	-0.10524	0.062417	0.037731	0.460615	0.727421	0.914351	0.97597	0.818935	0.973003	0.950928	0.19823	-0.03648	-0.24057	-0.06759	0.447782	-0.81194	-0.42851	0.852446	0.956169	0.872545	0.980208	0.665619	0.099202	0.406755	0.293574	0.097405	-0.19617	-0.26291	0.691248	-0.90739	-0.47906
AT3G53860	0.203335	-0.47431	-0.67087	NA	-0.06864	0.124148	0.400579	0.7917	0.595161	0.571818	NA	0.95394	0.975838	0.745208	NA	NA	NA	NA	NA	NA	NA	NA	NA	NA	NA	NA	NA	NA	-0.17767	0.735613	0.913279	0.417919	-0.91593	-0.62455	-1.12255
AT3G53870	0.097641	0.100237	0.028479	-0.09957	0.072001	-0.04603	-0.05452	0.588919	0.715195	0.969587	0.943801	0.607246	0.97279	0.902514	-0.03543	-0.29744	-0.27177	0.194143	-0.0468	0.066931	0.22523	0.97247	0.154841	0.810105	0.845122	0.966609	0.897459	0.378694	-0.16728	-0.29387	-0.12659	0.205412	-0.0702	-0.02483	0.11038
AT3G53880	0.17644	0.448208	0.286906	-0.16452	0.253248	-0.23174	-0.12155	0.681084	0.279018	0.6654	0.945736	0.500363	0.893575	0.847799	0.384547	1.10058	0.719591	-0.63672	-0.29272	0.073847	-0.87445	0.852446	0.09401	0.611422	0.685623	0.924963	0.983646	0.254373	0.27246	0.813746	0.541286	-0.67265	-0.4779	0.196091	-0.95446
AT3G53890	-0.05952	0.100105	0.184736	0.130586	-0.07092	0.079882	0.155599	0.801608	0.847585	0.629469	0.943801	0.665788	0.961413	0.711823	0.090026	-0.0559	-0.15637	0.15001	-0.02279	-0.058	0.080009	0.914831	0.850759	0.915448	0.901257	0.985872	0.915856	0.806621	-0.01872	-0.25153	-0.23281	-0.11981	0.003681	0.144788	0.02866
AT3G53900	0.031893	0.020295	0.014204	-0.10064	0.04719	-0.01349	-0.05158	0.908653	0.963186	0.990625	0.945736	0.856734	0.992608	0.900354	0.099302	-0.08754	-0.19663	-0.07822	0.118384	-0.21803	-0.16465	0.90912	0.82565	0.856828	0.968983	0.926614	0.726635	0.693945	0.04858	-0.01174	-0.06032	-0.14845	0.097173	-0.14914	-0.20042
AT3G53920	0.397076	0.408829	0.028838	-0.13244	0.082999	-0.43714	-0.46969	0.066284	0.24089	0.976359	0.943801	0.67346	0.289915	0.142696	-0.01018	0.822386	0.818228	-0.02861	-0.23754	0.020934	-0.23695	0.99418	0.020373	0.115408	0.989366	0.867667	0.989622	0.583255	-0.26912	0.767498	1.03662	-0.06225	-0.34915	0.508393	0.096992
AT3G53930	-0.24612	-0.46869	-0.20394	0.028979	0.306858	-0.19096	0.176035	0.505257	0.255957	0.815456	0.991233	0.424337	0.893575	0.75098	-0.04661	-1.05081	-1.00234	0.439586	0.144201	-0.16146	0.389462	0.986576	0.280196	0.685593	0.93421	0.977773	0.968531	0.830923	0.188512	-0.32742	-0.51593	0.240955	-0.17476	-0.22516	-0.15897
AT3G53940	-0.59115	0.444757	1.04987	0.042575	0.347929	-0.20488	0.201271	0.24618	0.451216	0.131614	0.990975	0.396563	0.899451	0.767223	NA	NA	1.07276	0.306384	-0.0454	0.034307	0.293869	NA	NA	0.662207	0.942695	0.99698	0.993256	0.812376	0.13173	0.33576	0.20403	0.33394	-0.56455	0.409128	0.178518
AT3G53950	-0.47002	-0.15369	0.353737	0.2707	-0.27562	0.404802	0.426903	0.231547	0.783277	0.622671	0.943801	0.587896	0.700358	0.383976	-1.65269	-1.67381	-0.07285	1.25922	-0.75627	0.445019	0.953091	0.037987	0.019519	0.990569	0.298747	0.733736	0.8445	0.355477	-1.36347	-1.41341	-0.04994	0.809387	-0.19932	-0.19303	0.417034
AT3G53960	-0.51865	-0.42308	0.118964	0.149355	0.175478	0.959205	1.30743	0.041963	0.207136	0.871517	0.945736	0.567094	0.032239	0.014566	0.023971	0.221033	0.190107	-1.03879	1.27687	0.724432	0.976125	0.991843	0.797484	0.961196	0.48272	0.271143	0.372373	0.121116	0.494359	0.790255	0.295896	-1.303	1.14572	-0.18552	-0.3428
AT3G53970	0.151768	0.288962	0.163808	-0.12933	-0.08003	0.152991	-0.04015	0.547717	0.348334	0.73583	0.943801	0.770071	0.893575	0.931308	0.172872	0.247518	0.063223	-0.18593	-0.00303	-0.17826	-0.35651	0.898986	0.657864	0.980802	0.93421	0.999579	0.908184	0.554475	-0.01233	0.052793	0.065118	-0.1202	0.077518	-0.27564	-0.31833
AT3G53980	0.105728	0.498987	0.460752	-0.5526	-0.05278	-0.04913	-0.62579	0.907582	0.688811	0.773967	0.943801	0.963324	0.992608	0.631255	-0.23884	-0.4401	-0.24631	0.437322	-0.36736	NA	NA	0.935023	0.702515	0.967231	0.925775	0.926614	NA	NA	-0.74703	-0.45009	0.29694	0.526426	-0.61196	-0.12581	-0.21134
AT3G53990	0.0139	-0.64846	-0.63647	0.131533	-0.19379	0.12576	0.080887	0.960755	0.07098	0.031999	0.943801	0.172818	0.925669	0.874422	-0.20942	-0.70372	-0.50371	0.020276	-0.14842	-0.01881	-0.13671	0.720574	0.001262	0.348738	0.991401	0.878311	0.984476	0.672258	-0.22332	-0.11306	0.11026	-0.06059	-0.06299	0.088407	-0.03517
AT3G54000	0.368661	0.922013	0.575605	-0.52117	0.582972	-0.02479	0.047252	0.567787	0.124884	0.466322	0.943801	0.296244	0.993099	0.954753	NA	NA	0.73727	-0.95205	0.624939	0.067798	-0.26148	NA	NA	0.790863	0.663387	0.901949	0.987236	0.853607	0.256567	0.671369	0.414802	-0.7271	0.879685	-0.52135	-0.36876
AT3G54010	-0.18586	-0.08537	0.112769	-0.41119	0.329698	-0.23687	-0.29295	0.516314	0.890201	0.860303	0.943801	0.14552	0.873835	0.693751	0.118068	0.178941	0.048315	0.047625	-0.24838	0.204306	0.012794	0.924478	0.715475	0.984443	0.986274	0.881957	0.848134	0.985015	0.364308	0.770231	0.405923	0.079803	-0.51144	0.212585	-0.21905
AT3G54020	-0.51098	-0.35951	0.169236	-0.02385	0.189392	0.091747	0.262084	0.154329	0.520112	0.85419	0.991233	0.686449	0.965979	0.646632	0.438244	0.250006	-0.21786	0.229907	-0.23379	0.879858	0.880844	0.819793	0.795589	0.954932	0.954506	0.934624	0.361648	0.242464	0.812659	0.832762	0.020103	-0.12144	-0.15611	0.573708	0.296152
AT3G54030	-0.33889	-0.79462	-0.43111	-0.11994	0.078722	0.229862	0.221895	0.186655	0.049257	0.321613	0.952062	0.867811	0.893575	0.654154	-0.8433	-1.03914	-0.20625	0.192779	-0.52411	0.219505	-0.11049	0.26214	0.048263	0.953875	0.962069	0.845032	0.935405	0.923337	-0.54807	-0.07303	0.475049	0.276114	-0.48163	-0.28344	-0.48896
AT3G54040	NA	NA	NA	NA	NA	NA	NA	NA	NA	NA	NA	NA	NA	NA	NA	NA	NA	NA	NA	NA	NA	NA	NA	NA	NA	NA	NA	NA	-1.07415	NA	NA	NA	-3.24906	NA	NA
AT3G54050	-0.01924	-0.0579	-0.01256	-0.09194	-0.0299	-0.08452	-0.18801	0.931759	0.83684	0.990625	0.943801	0.84525	0.934498	0.487222	-0.05189	-0.06315	-0.02075	0.023047	0.034129	-0.0076	0.06003	0.96442	0.809905	0.992987	0.988702	0.97189	0.990634	0.850773	-0.08963	0.066268	0.155894	0.024699	0.057514	0.143107	0.22532
AT3G54060	NA	NA	NA	NA	NA	NA	NA	NA	NA	NA	NA	NA	NA	NA	NA	NA	NA	NA	NA	NA	NA	NA	NA	NA	NA	NA	NA	NA	-0.99027	1.86818	2.85845	-4.16875	NA	NA	NA
AT3G54080	0.098997	0.353837	0.278154	-0.00345	-0.0824	0.166001	0.106012	0.749893	0.443328	0.611924	0.999414	0.805382	0.893575	0.868588	0.331891	0.239579	-0.09805	-0.0468	-0.25277	0.137155	-0.15775	0.710263	0.64438	0.969827	0.986274	0.888457	0.926645	0.788967	0.094339	-0.27126	-0.3656	0.1192	-0.24074	0.056195	-0.06535
AT3G54085	-0.32217	-0.15904	0.194957	0.245297	-0.19704	0.307589	0.361122	0.391067	0.794539	0.807637	0.943801	0.60701	0.841592	0.565535	-0.40011	-0.23455	0.143481	0.496107	-0.60053	0.09181	0.006588	0.708739	0.707043	0.961297	0.645274	0.533342	0.962538	0.994091	-0.31276	-0.18594	0.126822	0.285602	-0.53237	0.094449	-0.15232
AT3G54090	0.208602	0.125957	-0.05747	-0.07708	-0.00217	-0.03161	-0.09324	0.248694	0.681771	0.92475	0.951985	0.993283	0.984746	0.793808	0.19662	-0.1062	-0.30787	-0.1227	0.331907	-0.10954	0.109149	0.824564	0.827136	0.763529	0.952479	0.766299	0.92034	0.832234	-0.05541	-0.14663	-0.09122	-0.14146	0.31397	-0.02848	0.144031
AT3G54100	-0.18073	-0.23822	-0.04058	-0.30838	0.587987	-0.16976	0.15984	0.647027	0.671524	0.983888	0.943801	0.107518	0.92865	0.816621	0.209872	-0.4527	-0.69648	0.035497	0.075323	0.711262	0.832613	0.933217	0.670128	0.790666	0.993339	0.991635	0.671973	0.445218	0.336431	0.049741	-0.28669	0.320829	-0.33907	0.560904	0.542666
AT3G54110	0.128898	0.101688	-0.00169	0.14861	-0.10341	0.120242	0.18667	0.579516	0.787508	0.99828	0.943801	0.617125	0.904908	0.628083	0.135237	-0.07306	-0.22028	0.096121	0.094637	0.046233	0.247928	0.879015	0.8755	0.839423	0.962464	0.943578	0.968137	0.551819	-0.00795	-0.12299	-0.11504	-0.0454	0.267596	-0.08096	0.141243
AT3G54120	0.22332	-0.18192	-0.37908	0.253402	-0.06525	-0.06382	0.125168	0.734913	0.80594	0.749672	0.945736	0.952291	0.991157	0.906894	NA	-0.04726	NA	-0.44081	0.079115	NA	NA	NA	0.975505	NA	0.928954	0.993026	NA	NA	-1.64491	0.052819	1.69773	-0.52207	0.051662	-0.71048	-1.18088
AT3G54130	0.542191	0.42033	-0.09599	0.232464	-0.08517	-0.00442	0.159069	0.091949	0.416713	0.92475	0.943801	0.861404	0.998228	0.762192	-0.26822	0.220172	0.477234	-0.17978	0.06531	-0.08831	-0.1941	0.837125	0.698683	0.694191	0.93881	0.979625	0.959798	0.769991	-0.94955	-0.29632	0.653234	-0.47647	0.171073	-0.02085	-0.32624
AT3G54140	0.167162	0.339812	0.191357	0.047948	-0.25314	-0.20002	-0.38441	0.521956	0.284252	0.664403	0.97597	0.217247	0.83194	0.257235	-0.22001	0.283851	0.499354	-0.11337	-0.16218	-0.18179	-0.44658	0.832812	0.516732	0.544825	0.961003	0.923986	0.88188	0.299017	-0.25121	0.175213	0.426423	-0.274	0.088924	0.013483	-0.1716
AT3G54150	NA	NA	NA	NA	NA	NA	NA	NA	NA	NA	NA	NA	NA	NA	NA	NA	NA	NA	NA	NA	NA	NA	NA	NA	NA	NA	NA	NA	-1.22064	-2.66446	-1.44382	2.04444	0.26271	-1.75285	0.5543
AT3G54160	NA	NA	NA	NA	NA	NA	NA	NA	NA	NA	NA	NA	NA	NA	NA	NA	NA	NA	NA	NA	NA	NA	NA	NA	NA	NA	NA	NA	0.827835	NA	NA	NA	NA	NA	NA
AT3G54170	0.008411	0.184874	0.206274	-0.13034	0.102719	0.09704	0.08669	0.983118	0.646858	0.723702	0.943801	0.749063	0.947323	0.859795	-0.07686	0.880484	0.949234	-1.11295	0.321267	0.310027	-0.47122	0.9693	0.049362	0.13046	0.010898	0.888457	0.801073	0.351176	-0.20897	0.786194	0.995161	-1.13319	0.226177	0.367709	-0.5393
AT3G54180	0.324769	0.37169	0.068902	-0.00637	-0.09647	0.166955	0.092978	0.38354	0.590152	0.956048	0.998992	0.827385	0.91561	0.919042	0.063508	0.050376	-0.01503	0.211378	-0.19974	-0.50416	-0.47868	0.977297	0.959993	0.997306	0.952479	0.940087	0.767019	0.595982	-0.54168	-0.60745	-0.06577	0.503327	-0.2881	-0.48505	-0.26982
AT3G54190	0.237907	0.136451	-0.08436	-0.30083	0.050898	-0.27763	-0.50255	0.316809	0.852833	0.939032	0.943801	0.865121	0.845269	0.476782	0.503367	0.2602	-0.25056	0.018422	-0.15958	-0.25512	-0.38521	0.38318	0.569589	0.845732	0.992296	0.920058	0.78615	0.404169	0.314556	0.716022	0.401466	-0.00366	-0.19544	-0.11824	-0.31734
AT3G54200	-0.18735	0.114921	0.319449	0.378504	-0.02396	0.02152	0.392799	0.625257	0.824971	0.576969	0.943801	0.95759	0.992608	0.379458	0.674727	0.058136	-0.62889	1.08779	-0.45808	-1.08645	-0.42141	0.62219	0.963553	0.747895	0.226546	0.824064	0.333193	0.773191	0.731538	-0.01158	-0.74311	0.658988	-0.31478	-1.1156	-0.77139
AT3G54210	-0.01515	-0.02938	0.011909	-0.06905	-0.08666	0.094643	-0.04302	0.950532	0.93112	0.990625	0.943801	0.482874	0.930984	0.903469	-0.05067	-0.00032	0.040584	-0.02708	0.052834	0.039272	0.075424	0.965693	0.999192	0.987892	0.988125	0.945457	0.929219	0.811126	-0.12376	0.079176	0.202939	-0.05632	0.114266	0.071237	0.129186
AT3G54220	-0.24165	0.043333	0.310182	-0.06264	0.12515	0.24019	0.323116	0.339813	0.930428	0.495299	0.972703	0.673295	0.799807	0.510369	-1.06856	-0.51611	0.538825	0.264519	-0.04112	0.323857	0.555975	0.046032	0.309582	0.694191	0.899524	0.989971	0.758234	0.282546	-0.79721	-0.05808	0.73913	0.026378	-0.3095	0.187502	-0.09562
AT3G54230	-0.27192	-0.32612	-0.04042	-0.12099	0.191912	-0.31898	-0.22867	0.273269	0.516739	0.969285	0.945736	0.390928	0.733615	0.734715	-0.187	-0.2654	-0.09767	-0.19659	-0.01856	-0.00291	-0.21536	0.902369	0.691414	0.978263	0.949196	0.998497	0.99911	0.794822	0.208041	0.716938	0.508897	-0.45091	-0.28063	0.32088	-0.41067
AT3G54250	-0.30857	-0.57863	-0.24838	0.05036	0.355614	-0.38248	0.054619	0.37108	0.229243	0.778489	0.990703	0.382291	0.799807	0.957284	-0.12112	0.027747	0.140023	-0.54333	0.549914	0.163299	0.185126	0.967295	0.982606	0.978263	0.864379	0.866071	0.95093	0.870494	0.043596	0.761937	0.718341	-0.51845	0.03868	0.532144	0.052372
AT3G54260	-0.27328	-0.19212	0.09796	-0.11454	0.04073	-0.12372	-0.16244	0.437937	0.655798	0.925055	0.956146	0.940688	0.950748	0.790288	-0.69774	-0.67458	-0.00808	0.485411	-0.24229	-0.05542	0.207078	0.544002	0.340767	0.998004	0.845122	0.930658	0.986623	0.852264	-0.31912	-0.43017	-0.11104	0.790586	-0.37578	-0.21076	0.20405
AT3G54270	0.812621	NA	-0.49334	NA	0.451927	-0.20873	0.306816	0.257288	NA	0.732911	NA	0.628278	0.953216	0.756009	NA	NA	NA	NA	NA	NA	NA	NA	NA	NA	NA	NA	NA	NA	-0.87338	-0.78747	0.085909	1.23086	-0.44911	0.32599	1.10774
AT3G54280	0.026867	0.119029	0.099491	-0.50573	0.242492	-0.25514	-0.48277	0.952203	0.910444	0.947984	0.943801	0.222409	0.893575	0.670568	-0.13499	0.371243	0.500185	-0.06803	-0.03643	-0.25912	-0.3581	0.911181	0.349456	0.530571	0.977552	0.986016	0.765144	0.396728	0.253357	1.19223	0.938869	-0.21707	-0.2561	-0.2043	-0.67747
AT3G54290	-0.13933	-0.34436	-0.18336	0.371469	-0.16656	0.111175	0.327955	0.654733	0.46838	0.780736	0.943801	0.57785	0.948612	0.513615	0.620711	0.498883	-0.13348	0.167389	-0.16595	-0.80478	-0.78256	0.517533	0.420461	0.963693	0.952479	0.942165	0.38978	0.340958	0.594467	0.723624	0.129157	-0.30479	0.140638	-0.67353	-0.83768
AT3G54300	0.245298	0.144801	-0.07289	-0.10222	-0.27336	0.034392	-0.32463	0.29649	0.679011	0.915741	0.945736	0.230315	0.987972	0.450879	0.51034	0.335134	-0.18354	-0.13712	0.001334	-0.10536	-0.23013	0.378925	0.43137	0.901814	0.947833	0.999579	0.938215	0.623076	0.194778	0.266548	0.071769	-0.07478	0.405037	-0.25081	0.079447
AT3G54320	0.306238	0.241935	-0.03821	0.171003	0.090312	0.421944	0.691636	0.553856	0.724986	0.987465	0.952062	0.871232	0.759428	0.402431	-0.33649	-0.42549	-0.10699	0.73935	-0.41518	0.339813	0.674026	0.845004	0.56604	0.980802	0.57673	0.852459	0.840206	0.407286	-0.98273	-0.8247	0.158027	0.681941	-0.52128	0.237481	0.398141
AT3G54350	-0.21286	-0.25155	-0.01323	-0.20192	0.324233	-0.24321	-0.10207	0.352445	0.418712	0.991289	0.943801	0.122538	0.812318	0.836256	-0.27136	-0.08137	0.179325	-0.44154	0.179714	0.132963	-0.11954	0.768401	0.881866	0.915916	0.647374	0.923986	0.916009	0.846693	-0.11002	0.406318	0.516339	-0.46876	-0.09551	0.359162	-0.2051
AT3G54360	-0.05935	-0.29645	-0.21081	-0.12211	-0.09689	-0.06207	-0.26248	0.77911	0.24606	0.490869	0.943801	0.561187	0.955541	0.420872	-0.11451	-0.24741	-0.14199	-0.02472	-0.27589	-0.2007	-0.49093	0.886426	0.426705	0.907784	0.988702	0.737564	0.776853	0.12144	-0.12765	0.159673	0.287323	-0.0223	-0.18494	-0.16023	-0.36748
AT3G54363	NA	NA	NA	0.003176	-0.27959	-0.33414	-0.57505	NA	NA	NA	0.999797	0.779441	0.924134	0.675103	NA	NA	NA	NA	NA	NA	NA	NA	NA	NA	NA	NA	NA	NA	-3.92152	-4.51493	-0.59341	-0.22943	2.16809	-0.33998	1.59868
AT3G54366	-0.25071	-0.39775	-0.11787	0.005646	-0.23301	0.269381	0.062276	0.432202	0.420273	0.862438	0.99795	0.404788	0.799807	0.91156	-0.05675	-0.14613	-0.10226	-0.25436	-0.10862	-0.12157	-0.4767	0.972546	0.812526	0.973787	0.910132	0.966491	0.948649	0.430547	-0.2009	-0.05231	0.148587	-0.21673	0.072184	-0.30136	-0.44591
AT3G54380	-0.04111	-0.07494	-0.01566	0.209437	-0.15586	0.018989	0.11924	0.938245	0.934699	0.9943	0.943801	0.721366	0.99261	0.834232	-0.28677	0.180751	0.462008	0.036186	-0.13015	0.140486	0.054994	0.885028	0.823816	0.834598	0.992049	0.966491	0.950642	0.959631	-0.62563	-0.19433	0.431293	-0.08877	0.051323	0.037002	-0.00045
AT3G54390	0.798508	1.38855	0.604149	-0.09978	-0.10341	-0.32733	-0.50555	0.014666	0.014195	0.099221	0.952505	0.786554	0.808394	0.285958	0.897297	1.95856	1.0551	0.215478	-0.32171	-0.55236	-0.65762	0.509213	0.002036	0.204645	0.925914	0.866021	0.614451	0.293828	0.143429	0.85094	0.707511	0.128962	-0.11523	-0.29677	-0.28304
AT3G54400	-0.20291	-0.01261	0.217068	-0.03975	0.068219	0.40343	0.449431	0.263719	0.97235	0.495267	0.975092	0.714015	0.435567	0.278448	-0.05765	-0.21829	-0.17106	0.178669	-0.11521	0.497841	0.576322	0.958588	0.556787	0.891206	0.902624	0.931064	0.153171	0.075581	0.064987	-0.08346	-0.14845	0.141442	-0.17395	-0.09321	-0.12572
AT3G54420	0.975328	1.04463	0.084421	0.14936	-0.31172	0.066048	-0.06967	0.018503	0.083833	0.960447	0.952062	0.499656	0.98059	0.918756	-0.32734	0.001314	0.317996	0.562483	-0.43666	-0.42618	-0.28912	0.901318	0.999192	0.944785	0.83603	0.884938	0.870343	0.823379	-1.34808	-1.10547	0.242612	0.455471	-0.3052	-0.42753	-0.27727
AT3G54430	-0.12728	0.273347	0.401268	-0.19604	0.215769	0.05929	0.076519	0.874797	0.710411	0.699787	0.952062	0.763154	0.986303	0.925478	-0.14244	0.164291	0.310235	-0.2647	0.143121	0.330439	0.211981	0.968271	0.898444	0.951618	0.962464	0.97541	0.910364	0.874574	-0.13753	-0.08624	0.05129	-0.21867	-0.16346	0.435909	0.053777
AT3G54440	-0.16252	-0.33549	-0.1516	-0.16802	0.09947	-0.30797	-0.34828	0.411166	0.475982	0.824924	0.943801	0.692495	0.770769	0.561017	0.093235	-0.66744	-0.76904	0.396434	-0.03901	-0.21849	0.150483	0.927279	0.050566	0.102815	0.661047	0.983995	0.831629	0.773721	0.286586	0.130578	-0.15601	0.250393	0.035273	-0.19232	0.093344
AT3G54460	-0.36589	-0.48586	-0.10859	-0.34979	0.283719	-0.21736	-0.26431	0.16616	0.423184	0.888087	0.943801	0.235267	0.878189	0.656062	-0.21552	-0.29058	-0.09344	-0.23279	-0.00309	0.229341	-0.00043	0.830789	0.52103	0.972511	0.901257	0.999579	0.864508	0.998968	0.282033	0.870866	0.588833	-0.30985	0.023136	0.150161	-0.13655
AT3G54470	-0.01635	0.078776	0.121365	0.032455	0.100481	-0.06166	0.090156	0.954914	0.831138	0.814589	0.983356	0.591984	0.961866	0.836256	-0.07987	0.06454	0.134778	0.183586	0.130598	-0.16836	0.157422	0.947306	0.898022	0.94209	0.910332	0.930476	0.846523	0.736843	-0.10757	0.040069	0.147635	0.058741	0.028027	-0.06057	0.026197
AT3G54480	0.175573	0.303069	0.150299	-0.01268	-0.21299	-0.00332	-0.2157	0.491708	0.348006	0.768192	0.992563	0.324439	0.998228	0.591917	0.470603	0.476013	-0.00757	-0.17388	-0.10503	0.182437	-0.0925	0.511569	0.31869	0.997919	0.93421	0.962863	0.889227	0.887271	0.293731	0.361269	0.067538	-0.32912	0.045296	0.343458	0.059632
AT3G54490	NA	NA	NA	NA	NA	NA	NA	NA	NA	NA	NA	NA	NA	NA	NA	NA	NA	NA	NA	NA	NA	NA	NA	NA	NA	NA	NA	NA	2.29048	NA	NA	NA	NA	NA	NA
AT3G54500	-0.39368	-0.55039	-0.12888	-0.4514	0.165378	-0.3284	-0.59402	0.142066	0.448113	0.871221	0.943801	0.388198	0.712027	0.434968	-0.82271	-0.86762	-0.06694	-0.09697	-0.32194	0.243402	-0.17202	0.004126	0.186589	0.976954	0.964268	0.747375	0.750218	0.71864	-0.2136	0.961717	1.17531	-0.48916	-0.35661	0.347494	-0.49828
AT3G54510	NA	NA	NA	NA	NA	NA	NA	NA	NA	NA	NA	NA	NA	NA	NA	NA	NA	NA	NA	NA	NA	NA	NA	NA	NA	NA	NA	NA	NA	-1.85911	NA	NA	NA	NA	NA
AT3G54540	0.150642	0.095327	-0.04057	-0.09809	0.103683	-0.44455	-0.41254	0.551595	0.909165	0.982476	0.956146	0.622392	0.556539	0.571568	0.124596	-0.15329	-0.28909	-0.14126	0.130422	-0.07182	-0.07195	0.889368	0.701593	0.74476	0.93421	0.925117	0.949075	0.887321	0.06561	0.408525	0.342915	-0.44308	0.113101	0.170132	-0.15984
AT3G54560	-0.13936	-0.30914	-0.14271	0.085775	-0.00835	-0.11775	-0.02454	0.637864	0.608423	0.822929	0.956146	0.982654	0.933262	0.973056	-0.16428	-0.65805	-0.50599	0.375509	-0.25652	0.108293	0.236712	0.827887	0.036312	0.344292	0.61393	0.815308	0.915881	0.563021	-0.27686	-0.6156	-0.33873	0.429362	-0.34747	0.39645	0.478342
AT3G54600	-0.21744	0.089977	0.334235	-0.03378	-0.06735	0.231702	0.149048	0.208166	0.810858	0.224476	0.97597	0.680342	0.765287	0.679814	0.076331	0.05908	-0.02689	0.2198	-0.05078	-0.11295	0.067925	0.926107	0.8592	0.989124	0.805649	0.963326	0.843582	0.858763	0.270988	-0.05402	-0.32501	0.217734	0.02376	-0.23854	0.002954
AT3G54610	0.012988	0.306821	0.319281	-0.21525	0.164841	-0.10042	-0.12918	0.977317	0.444798	0.547533	0.943801	0.679804	0.953216	0.818258	0.207125	-0.22419	-0.44456	0.291194	0.126491	-0.37558	0.054415	0.937598	0.849067	0.895645	0.952479	0.97541	0.889227	0.97433	0.166001	-0.27924	-0.44524	0.461773	-0.17776	-0.09976	0.184257
AT3G54620	0.342999	0.198468	-0.1271	-0.13385	-0.00899	-0.15344	-0.27508	0.124626	0.627997	0.817333	0.943801	0.980328	0.906636	0.606212	-0.04002	0.158701	0.186978	-0.1037	-0.01042	-0.12146	-0.22599	0.974694	0.706629	0.888144	0.960314	0.998497	0.911836	0.618212	-0.31138	0.345342	0.656719	-0.30705	0.170497	-0.16885	-0.3054
AT3G54630	0.178904	0.103223	-0.08113	-0.38329	0.148112	0.163549	-0.05234	0.759827	0.901388	0.965824	0.943801	0.849535	0.950766	0.950071	NA	NA	NA	NA	1.18702	-0.22774	NA	NA	NA	NA	NA	0.739157	0.950641	NA	-0.63177	-0.70007	-0.0683	-0.1733	1.22261	-0.32171	0.727608
AT3G54640	-0.29573	-0.07635	0.244981	0.223463	-0.04504	0.531126	0.727695	0.106352	0.843717	0.469906	0.943801	0.833083	0.234136	0.046754	0.037949	0.288338	0.239463	-0.03335	0.077308	0.402075	0.45717	0.971373	0.348706	0.800724	0.986274	0.945457	0.21422	0.120391	0.22246	0.343824	0.121364	-0.35543	0.191666	-0.24512	-0.40889
AT3G54650	-0.08521	-0.12203	-0.01109	0.179046	0.020159	-0.0557	0.155679	0.757123	0.760733	0.992953	0.943801	0.958962	0.97279	0.702822	0.019005	-0.03107	-0.06573	-0.36362	0.367914	-0.17058	-0.15415	0.991247	0.971586	0.982826	0.860706	0.866021	0.921209	0.850254	0.039022	0.114506	0.075483	-0.50835	0.188908	-0.02702	-0.34646
AT3G54660	-0.14174	-0.20121	-0.03354	-0.01062	-0.04146	-0.03379	-0.06752	0.393517	0.412926	0.962982	0.991233	0.807327	0.981465	0.834097	-0.17465	-0.29038	-0.12551	-0.10413	0.072421	-0.06236	-0.08434	0.788606	0.210722	0.936218	0.942317	0.940087	0.929225	0.809333	-0.05659	0.107833	0.164426	-0.21122	0.068968	0.081497	-0.06075
AT3G54670	-0.32167	-0.54722	-0.26122	-0.33204	0.352619	-0.41441	-0.33208	0.53502	0.69685	0.890479	0.945736	0.22436	0.883584	0.821527	0.135346	-0.07807	-0.22449	-0.20464	0.317384	-0.14082	-0.01818	0.919978	0.908711	0.899587	0.930809	0.860502	0.924777	0.982589	0.816964	1.7998	0.982833	-0.74241	0.080225	-0.0686	-0.73078
AT3G54680	0.238841	0.689888	0.484113	0.215591	-0.31116	-0.34381	-0.43258	0.609824	0.12525	0.408628	0.943801	0.397768	0.830062	0.38419	0.161242	0.548712	0.372536	0.270998	-0.44581	-0.52859	-0.689	0.923613	0.300478	0.817379	0.883393	0.737564	0.5853	0.30456	-0.21719	-0.02164	0.195552	-0.26789	-0.05145	0.032673	-0.28667
AT3G54690	-0.60855	-0.43996	0.197395	0.14574	0.103682	0.111482	0.382478	0.006858	0.192062	0.691932	0.943801	0.69115	0.924134	0.285958	-0.00467	-0.08537	-0.08888	0.072046	-0.20279	0.06502	-0.05895	0.996873	0.880009	0.975137	0.978361	0.910957	0.967591	0.931313	0.434189	0.414928	-0.01926	-0.22686	-0.25005	-0.07429	-0.5512
AT3G54710	-0.23741	-0.20154	0.072878	0.043573	0.155496	0.270012	0.481499	0.611046	0.723159	0.967355	0.991041	0.799238	0.893575	0.58007	NA	NA	NA	0.723861	-0.25876	0.713409	1.1933	NA	NA	NA	0.82726	0.947213	0.676492	0.23756	-0.98203	-0.25872	0.723315	0.540908	-0.30334	0.701883	0.939456
AT3G54720	-0.85338	-1.34955	-0.46064	-0.08111	0.233775	0.026107	0.192914	0.001107	0.00736	0.372834	0.962621	0.482	0.991805	0.684584	-1.45508	-1.34489	0.101218	-0.61627	0.721436	0.098713	0.206783	0.025838	0.016217	0.982696	0.842194	0.777254	0.972091	0.857914	-0.70683	0.261345	0.968178	-0.74678	0.509485	0.231671	-0.00562
AT3G54740	-0.04748	-0.316	-0.25604	0.020115	-0.01438	-0.4891	-0.44835	0.928704	0.490618	0.772342	0.99467	0.984757	0.715091	0.555979	-0.42252	-0.42348	-0.01541	-0.3268	0.011621	-0.41641	-0.71644	0.842858	0.655365	0.997935	0.94653	0.999579	0.898854	0.585025	-0.28586	-0.06913	0.216727	-0.04916	-0.15499	0.175343	-0.02881
AT3G54750	-0.03038	-0.34504	-0.2989	-0.18564	0.287974	-0.19632	-0.06308	0.932643	0.276778	0.485235	0.943801	0.273888	0.882701	0.903595	-0.0172	-0.2357	-0.2309	0.034165	0.175163	-0.43606	-0.21242	0.990694	0.679399	0.899587	0.991437	0.930726	0.633583	0.775609	0.00931	0.241202	0.231892	0.241811	-0.10497	-0.31409	-0.17724
AT3G54760	0.302545	0.212893	-0.08818	-0.50064	0.338424	-0.5627	-0.66656	0.265243	0.868001	0.979675	0.943801	0.089042	0.792587	0.605556	0.178559	0.694165	0.509016	-0.29481	-0.13903	-0.17127	-0.59434	0.840608	0.031024	0.331809	0.736112	0.918065	0.845913	0.087208	0.087641	1.56281	1.47516	-0.4462	-0.34484	-0.08004	-0.87108
AT3G54780	-0.22969	-0.14856	0.145068	-0.68416	0.359245	-0.23921	-0.6075	0.802628	0.881734	0.947984	0.943801	0.707496	0.942889	0.434137	NA	NA	NA	NA	NA	NA	NA	NA	NA	NA	NA	NA	NA	NA	-0.70382	-0.11873	0.585093	1.03974	-0.33552	0.048438	0.752655
AT3G54790	-0.14032	-0.24781	-0.08917	-0.18467	0.038809	-0.20303	-0.3185	0.618285	0.60301	0.929272	0.943801	0.931949	0.907609	0.594977	0.69813	0.087559	-0.62598	-0.1487	0.218159	-0.07134	0.006355	0.251615	0.905028	0.452063	0.960173	0.918657	0.969051	0.994091	0.812863	0.784727	-0.02814	-0.30559	0.375844	0.024364	0.094618
AT3G54810	-0.69193	-0.5356	0.173623	0.626658	0.72911	0.99867	2.36241	0.047529	0.342758	0.72867	0.304208	0.000165	0.031258	0.002353	-0.68161	0.315715	0.980718	-0.65631	1.15425	1.05967	1.55896	0.249671	0.460936	0.06103	0.270504	0.060623	0.001857	0.000258	-0.46251	0.536553	0.999065	-1.27046	0.825085	-0.24924	-0.69462
AT3G54820	0.553248	1.18005	0.653265	0.091546	-0.27637	-0.09489	-0.26172	0.029739	0.018685	0.027393	0.951985	0.131863	0.942889	0.450747	0.642098	1.09064	0.440377	-0.02937	0.104572	-0.24512	-0.16189	0.258318	0.004611	0.590444	0.988702	0.942016	0.755651	0.725485	-0.16639	-0.19353	-0.02714	-0.15198	0.396877	-0.18554	0.059356
AT3G54826	0.012616	0.207951	0.220158	-0.20173	0.077876	0.067854	-0.04442	0.972893	0.630319	0.671563	0.943801	0.823076	0.981465	0.953736	0.220741	0.32466	0.094778	-0.28659	0.041651	0.164261	-0.07039	0.822193	0.425742	0.965498	0.831648	0.984737	0.884023	0.902706	0.108745	0.041728	-0.06702	-0.12619	-0.16373	0.523155	0.23323
AT3G54830	-1.26253	-1.25021	0.018381	-0.03187	0.221629	0.77273	0.99124	9.19e-05	0.016704	0.990957	0.991233	0.594713	0.117696	0.058994	-0.75918	-2.43939	-1.7223	NA	0.794931	0.28668	2.06839	0.53065	0.003361	0.301666	NA	0.761916	0.908184	0.051659	0.476855	-1.07671	-1.55357	1.14848	0.447952	-0.48559	1.11085
AT3G54840	0.315761	0.110798	-0.17915	0.015573	-0.16066	0.211262	0.083452	0.118088	0.800884	0.713275	0.991233	0.440712	0.837331	0.885938	0.119456	0.023201	-0.10569	0.055271	-0.11955	-0.12255	-0.17615	0.898986	0.964442	0.951511	0.979026	0.927412	0.903835	0.702066	-0.24977	-0.10489	0.144874	0.058867	0.060972	-0.18213	-0.06229
AT3G54850	-0.03323	0.119393	0.178122	-0.02915	-0.1563	0.027326	-0.12628	0.941429	0.804495	0.789028	0.990975	0.706886	0.991157	0.803561	-0.35363	0.167979	0.510745	-0.48101	-0.06743	0.141637	-0.40415	0.852446	0.842979	0.817379	0.851095	0.988978	0.960764	0.651833	-0.39603	0.104797	0.50083	-0.4192	0.081811	0.082856	-0.25453
AT3G54860	-0.05608	-0.40401	-0.32972	-0.05085	0.057489	-0.03215	0.001783	0.861122	0.281989	0.453235	0.983356	0.882606	0.991805	0.997889	-0.11789	0.068204	0.174418	-0.15759	0.035356	-0.30666	-0.41338	0.946959	0.929564	0.948395	0.954513	0.993547	0.839253	0.549152	-0.07121	0.756974	0.828189	-0.26719	0.06991	-0.5894	-0.78668
AT3G54870	NA	NA	NA	NA	NA	NA	NA	NA	NA	NA	NA	NA	NA	NA	NA	NA	NA	NA	NA	NA	NA	NA	NA	NA	NA	NA	NA	NA	3.38406	3.87893	0.49487	-1.16875	-0.31617	0.006092	-1.47883
AT3G54880	-0.81565	-1.23892	-0.3983	0.203191	-0.01381	0.836961	1.04044	0.004397	0.047042	0.606423	0.943801	0.983576	0.116231	0.129208	-1.7132	-0.98064	0.728517	0.313413	-0.03602	-0.02971	0.247225	0.046424	0.142586	0.817379	0.940937	0.9971	0.994928	0.845283	-0.86032	0.075527	0.935848	0.188951	0.251398	-0.94169	-0.50135
AT3G54890	-0.3869	-0.56752	-0.15472	-0.19099	-0.14261	-0.1389	-0.45431	0.019941	0.03689	0.676278	0.883508	0.177854	0.900717	0.084586	-0.27471	-0.70065	-0.43555	-0.00401	-0.20828	0.025456	-0.17655	0.762325	0.000107	0.79987	0.995513	0.516775	0.946418	0.469118	0.048824	-0.09553	-0.14435	0.079576	-0.04385	0.235965	0.27169
AT3G54900	0.000849	-0.05137	-0.02626	0.020734	-0.15955	0.082037	-0.0405	0.997313	0.90848	0.979813	0.990975	0.198093	0.953523	0.952228	0.033119	0.125258	0.083238	-0.20992	-0.11106	0.040486	-0.27041	0.972676	0.647331	0.96578	0.816482	0.908225	0.953817	0.293828	-0.04338	0.110281	0.153658	-0.18109	0.033907	0.177116	0.029937
AT3G54910	0.178791	0.200931	0.033801	-0.51561	-0.14796	-0.1533	-0.80092	0.615005	0.729498	0.98363	0.943801	0.745868	0.938313	0.088909	0.404624	0.419328	-0.01099	-0.3779	0.10672	-0.85537	-1.10263	0.791476	0.545008	0.997919	0.884818	0.974212	0.510442	0.206027	0.258473	0.732554	0.474082	-0.05735	0.231497	-0.29161	-0.11746
AT3G54920	-0.30952	-0.07666	0.259913	0.151839	0.101962	0.549961	0.81999	0.108021	0.843717	0.394741	0.943801	0.560097	0.122668	0.020747	-0.28243	-0.05825	0.213779	0.085769	0.176652	0.514711	0.788994	0.6839	0.90505	0.863143	0.968553	0.892097	0.117592	0.020614	-0.13885	0.006481	0.145329	-0.11765	0.021969	-0.00475	-0.10044
AT3G54930	-0.0068	0.013301	0.035788	0.202961	0.047465	-0.06609	0.185676	0.992677	0.988732	0.988751	0.952062	0.955716	0.985956	0.81981	0.499603	0.5877	0.066786	-0.11797	0.428708	0.063106	0.378681	0.842082	0.578746	0.990331	0.986129	0.901805	0.986145	0.730441	0.19195	0.532449	0.340499	-0.29869	-0.00364	0.485267	0.182944
AT3G54950	0.599314	1.04684	0.475427	0.256452	-0.17256	-0.42269	-0.31913	0.055814	0.049753	0.245064	0.943801	0.52407	0.541463	0.431551	1.20235	1.80069	0.619234	-0.39592	0.170783	-0.29977	-0.51983	0.205432	0.003526	0.611422	0.828278	0.942016	0.856446	0.450091	0.252147	0.542785	0.290639	-0.62876	0.293704	0.156345	-0.17871
AT3G54960	0.27523	0.697339	0.449239	0.238003	-0.04748	0.144671	0.362864	0.229003	0.053908	0.137144	0.943801	0.867282	0.893575	0.369564	0.646415	0.928701	0.269374	0.058604	0.305004	-0.2442	0.133389	0.401209	0.04298	0.864333	0.98528	0.842772	0.799884	0.829768	0.346742	0.347353	0.000611	-0.25617	0.391245	-0.51068	-0.3756
AT3G54970	-0.22792	0.260052	0.505855	-0.12254	-0.03753	0.121171	-0.02653	0.541255	0.620033	0.325181	0.952062	0.944008	0.936732	0.976552	0.114194	0.765285	0.635478	-0.6418	0.404844	0.156578	-0.0737	0.96901	0.274939	0.734566	0.736995	0.911483	0.949237	0.947956	0.440481	0.857667	0.417186	-0.69351	0.318157	0.044257	-0.33109
AT3G54980	0.130153	0.425408	0.31563	-0.21523	0.11259	-0.22006	-0.28497	0.794446	0.476381	0.686993	0.951328	0.85316	0.915507	0.754527	-0.30829	0.334061	0.631814	0.449695	-0.42361	0.470672	0.509727	0.901318	0.702859	0.790666	0.855183	0.871983	0.770857	0.540386	-0.27466	0.419681	0.694344	0.146144	-0.23679	0.344656	0.254014
AT3G54990	-0.6408	0.52645	1.19231	0.398024	0.143786	0.166984	0.739703	0.287998	0.373276	0.075063	0.943801	0.798251	0.93667	0.173519	NA	1.55828	1.39431	0.048949	-0.54438	0.915479	0.427538	NA	0.133929	0.510833	0.992049	0.89146	0.54442	0.699503	1.46443	1.33702	-0.12741	-0.51717	-0.55345	0.833548	-0.23708
AT3G55000	0.38968	0.282018	-0.09735	-0.04287	0.028857	-0.26443	-0.25464	0.197882	0.549087	0.899966	0.986563	0.943578	0.860094	0.548221	0.436035	0.671775	0.225662	0.013274	-0.12389	0.148901	0.05112	0.564402	0.092461	0.880745	0.99393	0.938635	0.897459	0.939266	0.213427	0.60019	0.386763	-0.00739	-0.14517	0.432853	0.280299
AT3G55005	-0.03161	-0.55134	-0.50302	0.172926	-0.14458	-0.02803	0.013005	0.938977	0.214305	0.236366	0.945736	0.784791	0.991805	0.987923	-0.54425	-0.40827	0.129296	-0.39527	0.131954	0.47162	0.220032	0.442729	0.39339	0.962211	0.796702	0.955112	0.562595	0.727423	-0.4424	0.469025	0.911421	-0.72993	0.243706	0.412978	-0.07325
AT3G55010	0.080674	0.027346	-0.02612	0.082071	0.018677	0.131566	0.251821	0.764302	0.953018	0.982476	0.952062	0.949496	0.903464	0.516827	-0.16522	-0.29786	-0.13785	0.051607	-0.17241	0.212652	0.099049	0.884697	0.520762	0.950301	0.986274	0.923986	0.852498	0.874535	-0.28294	-0.30428	-0.02133	-0.08783	-0.1658	0.157016	-0.09662
AT3G55020	-0.09714	-0.03794	0.082315	-0.06994	0.092186	-0.08165	-0.03828	0.670999	0.948264	0.925426	0.956655	0.64625	0.953318	0.961442	0.042928	0.127523	0.071807	0.126424	-0.22561	0.100827	0.012878	0.972676	0.778171	0.975843	0.944091	0.857374	0.927816	0.982608	0.071707	0.570775	0.499068	-0.04045	-0.30393	-0.02021	-0.36459
AT3G55030	0.413607	0.484386	0.101753	0.244968	-0.4801	-0.08452	-0.29629	0.136399	0.226652	0.888087	0.943801	0.056119	0.962471	0.569414	0.42772	0.568412	0.131024	0.078133	-0.12497	-0.77887	-0.81584	0.577438	0.178958	0.953875	0.97396	0.943786	0.110925	0.077326	-0.11437	0.136977	0.251345	-0.21243	0.415179	-0.6469	-0.44415
AT3G55040	-0.00707	-0.00406	0.029855	0.012785	-0.03389	0.050732	0.047724	0.981059	0.992718	0.974693	0.991233	0.86778	0.970453	0.913547	-0.07173	-0.11224	-0.051	-0.00011	-0.05275	0.108186	0.066521	0.932956	0.748376	0.980657	0.999819	0.970493	0.893108	0.874535	-0.10358	-0.10146	0.002122	-0.03733	-0.01778	0.175616	0.12051
AT3G55050	0.008894	-0.07315	-0.05853	0.09779	-0.02871	0.163419	0.262755	0.982048	0.908457	0.965824	0.96045	0.943339	0.893575	0.663746	-0.36168	-0.14465	0.204727	-0.08598	-0.00755	0.328606	0.239041	0.74245	0.819918	0.928288	0.978059	0.999579	0.767351	0.720168	-0.45421	-0.26614	0.188067	-0.01172	0.005891	0.186283	0.180458
AT3G55060	-0.9661	-0.99198	-0.01283	-0.80016	1.22131	-0.29884	0.034299	0.181574	0.334854	0.997258	0.943801	0.10664	0.921274	0.988362	-0.1801	NA	NA	NA	NA	0.212987	1.03423	0.964415	NA	NA	NA	NA	0.950641	0.402429	1.44876	1.74857	0.299812	-0.58337	-0.38406	0.457879	-0.50955
AT3G55070	-0.25576	-0.33247	-0.04851	-0.07479	-0.29428	-0.10013	-0.44958	0.262493	0.312524	0.964858	0.956146	0.243357	0.943136	0.239263	0.096947	0.002293	-0.10465	0.053145	-0.13417	-0.45225	-0.51861	0.948062	0.997506	0.969649	0.986274	0.942016	0.623473	0.439517	0.252964	0.519541	0.266577	0.088475	0.249631	-0.36772	-0.02961
AT3G55080	-0.2866	-0.45764	-0.1579	-0.10274	0.021159	-0.10481	-0.16227	0.339331	0.259633	0.817333	0.954868	0.965041	0.950245	0.754433	-0.4455	-0.34777	0.101485	0.137374	0.037937	0.092776	0.275454	0.709309	0.6146	0.980072	0.968983	0.993569	0.966018	0.745329	-0.06646	0.47122	0.537682	0.065702	0.13645	0.187036	0.389187
AT3G55110	1.0926	1.48393	0.409359	-0.13753	-0.59349	-0.52603	-1.24449	0.000465	0.006253	0.345111	0.943801	0.006942	0.340593	0.026947	0.618782	0.923396	0.291616	0.338059	-0.55796	-1.11662	-1.32525	0.627767	0.126973	0.897367	0.865866	0.675219	0.249218	0.087536	-0.2963	-0.30693	-0.01064	0.302512	-0.05418	-0.55323	-0.30491
AT3G55120	-0.10154	0.775267	0.903565	0.190099	0.144015	-0.10012	0.253429	0.808991	0.081953	0.018728	0.943801	0.613455	0.948612	0.641199	0.187942	0.846396	0.645925	-0.0524	0.245305	-0.08473	0.11706	0.889875	0.038786	0.373992	0.986274	0.874959	0.947299	0.838746	0.326801	0.056349	-0.27045	-0.25886	0.189086	0.136506	0.066736
AT3G55130	0.406725	0.877658	0.495092	-0.06829	-0.34791	-0.50009	-0.89619	0.026481	0.020803	0.058219	0.952616	0.017445	0.212459	0.026309	-0.05734	0.384775	0.43185	-0.28085	0.290448	-0.54763	-0.52905	0.973775	0.444098	0.727529	0.874975	0.873551	0.457161	0.328326	-0.41956	-0.22078	0.198783	-0.34464	0.690504	-0.10666	0.239206
AT3G55140	0.070353	0.015898	-0.03137	0.004093	-0.07187	0.006563	-0.04154	0.816374	0.97235	0.979813	0.998396	0.824455	0.998035	0.936647	-0.1098	-0.00428	0.093965	0.102116	-0.33141	-0.29159	-0.50487	0.948052	0.995819	0.977197	0.971278	0.861284	0.845683	0.459147	-0.23211	0.011485	0.243596	0.0759	-0.19355	-0.27486	-0.39251
AT3G55160	-0.07503	-0.21513	-0.15963	-0.40191	0.469339	-0.37866	-0.2795	0.863573	0.795224	0.848949	0.943801	0.142874	0.870798	0.779723	0.234346	NA	NA	0.659215	-0.44589	0.01891	NA	0.932498	NA	NA	0.855183	0.911645	0.997752	NA	0.594538	0.339094	-0.25544	0.660328	-0.77694	0.429008	0.312391
AT3G55170	-0.00319	0.036224	0.063287	0.013417	0.019931	0.256994	0.298043	0.992649	0.942316	0.947666	0.992563	0.955153	0.855203	0.561521	-0.08458	-0.1119	-0.03795	0.067285	0.061153	-0.10488	0.038779	0.93438	0.797886	0.985888	0.973679	0.970761	0.921227	0.943137	-0.01931	-0.181	-0.1617	0.027904	-0.04428	-0.03023	-0.04661
AT3G55200	0.21515	-0.12386	-0.35809	0.258789	0.413175	-0.74369	-0.06192	0.754248	0.908176	0.746237	0.943801	0.458204	0.518299	0.951965	1.03446	NA	NA	NA	NA	NA	NA	0.636363	NA	NA	NA	NA	NA	NA	1.1065	-1.13375	-2.24024	0.947458	-0.38329	0.596565	1.16073
AT3G55220	-0.67768	-0.01782	0.714455	-0.57298	0.046124	0.105564	-0.35286	0.250626	0.979274	0.388585	0.943801	0.954728	0.978089	0.601618	0.321455	0.263819	-0.01429	NA	NA	NA	NA	0.94224	0.969645	0.998004	NA	NA	NA	NA	1.92535	0.281594	-1.64376	0.427808	0.251313	-1.18519	-0.50607
AT3G55240	-1.30907	-1.50408	-0.159	0.263444	-0.31503	0.075824	-0.03624	0.000103	0.008627	0.888087	0.943801	0.51388	0.981951	0.962554	-1.15007	-1.37486	-0.25105	-0.11428	-0.17387	0.070632	-0.21064	0.002996	0.001262	0.896508	0.970037	0.939311	0.972936	0.780599	0.08656	0.487089	0.40053	-0.64606	1.3594	-0.78833	-0.07499
AT3G55250	0.067446	-0.18933	-0.23045	0.063579	-0.09241	0.275388	0.262489	0.752819	0.710726	0.606067	0.959254	0.590429	0.799807	0.645522	-0.01793	0.08516	0.0938	-0.26259	0.05482	-0.02	-0.2173	0.983628	0.802913	0.954932	0.739854	0.967583	0.985907	0.503229	-0.17045	0.129975	0.300421	-0.23634	0.080964	-0.05161	-0.20699
AT3G55260	0.025633	-0.154	-0.15834	-0.11536	-0.03212	-0.05899	-0.18103	0.933557	0.637473	0.754482	0.943801	0.920589	0.966902	0.680899	-0.27209	-0.23043	0.030021	0.209185	-0.32719	-0.01029	-0.11262	0.722935	0.576388	0.989585	0.893271	0.751305	0.996517	0.831	-0.2491	0.049782	0.298881	0.33566	-0.18227	0.008716	0.162108
AT3G55270	-0.2978	-0.35159	-0.02862	-0.035	0.214349	-0.1967	-0.00158	0.154157	0.24036	0.979813	0.986198	0.303246	0.85824	0.997278	0.227767	-0.0252	-0.26748	0.353992	-0.07813	-0.14896	0.132845	0.860366	0.975771	0.880745	0.82726	0.97541	0.921659	0.860823	0.4729	0.50879	0.03589	0.23223	-0.32527	0.234531	0.14149
AT3G55280	0.076894	0.221578	0.170937	0.149455	-0.05021	0.156982	0.273457	0.73415	0.500696	0.683289	0.943801	0.806509	0.88664	0.479467	0.021952	0.13267	0.101668	0.200039	0.009254	-0.05887	0.160969	0.981655	0.626183	0.953875	0.836265	0.9971	0.927401	0.579509	-0.08833	-0.10211	-0.01378	0.066253	-0.0271	-0.02513	0.01402
AT3G55290	-0.09216	0.420074	0.523676	0.199655	-0.16953	0.029895	0.084075	0.916347	0.662348	0.596177	0.952062	0.81913	0.992608	0.941203	NA	NA	NA	1.33753	-0.59471	0.469555	NA	NA	NA	NA	0.451069	0.868328	0.875933	NA	1.04795	0.173418	-0.87454	0.929505	-0.28968	0.168576	0.808397
AT3G55320	-0.08341	-0.09647	-0.00395	-0.13299	0.257864	-0.23427	-0.08469	0.8103	0.891893	0.997487	0.955261	0.309512	0.858313	0.924765	0.562685	0.484151	-0.09081	0.273773	-0.02904	-0.18175	0.074782	0.463373	0.348343	0.976539	0.872345	0.993268	0.889593	0.921963	0.773876	1.12961	0.355732	0.00951	-0.18707	-0.09707	-0.27463
AT3G55330	-0.04149	-0.24356	-0.17538	-0.04359	-0.05475	0.170704	0.090528	0.853996	0.426045	0.658995	0.963702	0.744137	0.845269	0.849507	-0.22786	-0.19787	0.020506	-0.14585	-0.00044	0.044933	-0.09066	0.674525	0.434271	0.990803	0.910332	0.999579	0.95551	0.828432	-0.15232	0.062382	0.214705	-0.08149	0.103001	0.008206	0.029721
AT3G55340	0.069447	0.384551	0.361521	-0.11428	0.065628	0.279418	0.250093	0.887059	0.518167	0.701638	0.95806	0.889645	0.845269	0.746996	-0.13491	1.12336	1.25107	-0.18793	0.346623	0.144908	0.310218	0.949252	0.01945	0.031067	0.931544	0.819056	0.911836	0.530951	-0.20012	1.3577	1.55782	-0.42125	0.232658	-0.16163	-0.35021
AT3G55350	-0.20238	-0.22603	0.00392	0.189537	-0.10465	0.763185	0.863599	0.620848	0.647212	0.99825	0.943801	0.822648	0.147184	0.099953	-0.01473	0.115066	0.122536	-1.03579	1.14737	0.290383	0.412731	0.996201	0.93142	0.981503	0.659779	0.59824	0.912415	0.705499	-0.0055	0.268874	0.274376	-1.18999	1.29806	-0.42598	-0.31791
AT3G55360	0.08726	0.34528	0.283163	0.043461	-0.19104	-0.05163	-0.18041	0.686542	0.196841	0.327121	0.97597	0.236372	0.968873	0.590534	0.305582	0.559135	0.245227	-0.02692	0.164831	-0.37476	-0.22767	0.555609	0.064089	0.795526	0.988702	0.878311	0.293189	0.518806	0.230629	0.354575	0.123947	-0.13529	0.320847	-0.20499	-0.01944
AT3G55370	0.330286	0.585073	0.256379	0.147813	-0.11417	-0.17162	-0.12404	0.541984	0.256757	0.800427	0.955261	0.857959	0.940971	0.887936	-1.56281	-0.97385	NA	0.391313	0.307737	-0.5481	0.173619	0.225655	0.311211	NA	0.938614	0.934624	0.824449	0.919844	-1.77619	-1.36783	0.408359	0.085901	0.483629	-0.03555	0.533984
AT3G55380	0.377471	0.558779	0.205195	-0.21967	-0.00812	0.107338	-0.0996	0.102438	0.140858	0.691316	0.943801	0.983576	0.931721	0.836676	0.445084	0.750361	0.296238	0.058081	-0.32834	0.037525	-0.22222	0.320429	0.010602	0.715534	0.974664	0.587222	0.972091	0.54538	0.011074	0.181137	0.170063	0.289218	-0.35395	0.049186	-0.01554
AT3G55390	-0.14839	-0.07621	0.102493	0.262191	-0.38935	0.215886	0.102402	0.841433	0.947656	0.956438	0.943801	0.514735	0.925736	0.898304	-0.11612	-0.00801	0.091481	0.081403	-0.06435	0.184972	0.196418	0.971318	0.995113	0.986987	0.988125	0.992242	0.95551	0.889344	-0.24004	-0.24547	-0.00543	-0.09916	0.076618	0.097145	0.074606
AT3G55400	0.032283	-0.15478	-0.16103	0.07588	-0.11785	0.074913	0.051922	0.891155	0.615904	0.671181	0.94869	0.442194	0.943136	0.887936	-0.00123	0.180604	0.173244	-0.54666	0.108552	0.3355	-0.09332	0.997817	0.586022	0.879048	0.141647	0.932179	0.406721	0.812675	-0.06981	0.375183	0.444988	-0.64933	0.201499	0.295863	-0.15197
AT3G55410	0.108083	0.123451	0.03895	-0.07393	0.075905	0.047119	0.069632	0.589531	0.802588	0.969587	0.956146	0.676646	0.979872	0.921971	-0.20882	0.133256	0.331646	-0.03526	0.122888	-0.00066	0.096024	0.770194	0.734153	0.653819	0.986274	0.919517	0.999197	0.845475	-0.30036	0.526398	0.82676	-0.32357	0.160618	-0.27832	-0.44127
AT3G55420	-0.34112	-0.36917	-0.0024	0.30868	-0.01835	0.168552	0.485616	0.303001	0.477437	0.998828	0.943801	0.973345	0.913493	0.337205	-0.7532	-0.40806	0.331865	0.000622	0.222362	0.439343	0.662059	0.53817	0.58015	0.914668	0.99951	0.934921	0.796871	0.387495	-0.47934	-0.16678	0.312556	-0.26071	0.380336	0.225106	0.344729
AT3G55430	-0.68562	-0.76871	-0.04897	0.22327	0.487945	0.722232	1.44691	0.018421	0.042623	0.96998	0.943801	0.012311	0.168498	0.025243	-0.8007	-1.43675	-0.64626	0.588137	0.166875	0.536314	1.30112	0.112551	0.001333	0.555467	0.626513	0.934028	0.464576	0.014852	-0.45533	-0.61553	-0.1602	0.193363	-0.16914	-0.49138	-0.46716
AT3G55440	0.40329	0.78834	0.411061	-0.00309	-0.05232	-0.03481	-0.07172	0.007428	0.013906	0.100629	0.997037	0.711308	0.981474	0.818645	0.479325	0.592307	0.103533	0.111355	-0.07991	0.002295	0.044049	0.206641	0.004136	0.962917	0.938614	0.920017	0.997752	0.91027	0.018543	-0.14047	-0.15901	0.037823	0.016662	0.034625	0.08911
AT3G55450	0.137015	0.097865	-0.01423	0.132985	0.135568	-0.14007	0.143747	0.574536	0.793771	0.990625	0.943801	0.559614	0.893575	0.712915	0.036163	-0.11556	-0.16458	0.155141	-0.00546	0.033403	0.197599	0.978112	0.819932	0.923515	0.938614	0.999579	0.983635	0.68089	-0.05304	0.008248	0.061287	-0.07097	-0.14473	0.214849	-0.00085
AT3G55460	0.048231	0.145015	0.122853	0.078728	-0.17949	-0.07939	-0.1639	0.84841	0.696168	0.794155	0.948416	0.258287	0.942889	0.641206	0.087936	0.214995	0.117991	0.007471	-0.3213	0.104867	-0.19921	0.913124	0.468928	0.938365	0.994654	0.525281	0.895622	0.534061	-0.0776	0.056919	0.134523	-0.15653	-0.15742	0.307039	-0.00691
AT3G55470	0.061241	-0.37049	-0.39884	0.636163	-0.25665	0.100583	0.500834	0.914512	0.46292	0.633605	0.898435	0.612912	0.962865	0.459334	-0.39202	-0.00074	0.371507	-0.51988	0.598012	-0.32025	-0.22072	0.746508	0.999192	0.836913	0.708216	0.65978	0.828454	0.768529	-0.54097	0.348191	0.889162	-1.20323	0.572572	-0.27159	-0.90224
AT3G55480	-0.27089	-0.32739	-0.05047	-0.16613	0.092189	-0.32094	-0.36971	0.388686	0.603972	0.958536	0.945736	0.770071	0.840824	0.678261	-0.03667	-0.43319	-0.40808	-0.14795	0.143543	-0.06139	-0.0603	0.979308	0.325699	0.713368	0.952479	0.942016	0.971698	0.936025	0.417039	0.520302	0.103263	-0.42889	0.136626	0.11361	-0.17865
AT3G55485	NA	NA	NA	NA	NA	NA	NA	NA	NA	NA	NA	NA	NA	NA	NA	NA	NA	NA	NA	NA	NA	NA	NA	NA	NA	NA	NA	NA	NA	NA	NA	1.67211	NA	NA	NA
AT3G55490	0.303331	0.254654	-0.04047	-0.17385	-0.35057	0.142134	-0.35725	0.600655	0.797477	0.990625	0.956146	0.615417	0.964443	0.7412	NA	0.482258	0.046051	-0.49114	0.422429	-0.45405	-0.50738	NA	0.660933	0.992987	0.910332	0.918067	0.878987	0.693717	0.064481	-0.18421	-0.24869	-0.246	0.843448	-0.35614	0.241309
AT3G55500	-0.9646	-0.83736	0.164097	0.133832	-0.0092	0.283595	0.422111	0.001689	0.055126	0.87648	0.952062	0.988197	0.802692	0.575285	-0.40873	-0.56025	-0.17622	0.030207	-0.21478	0.394069	0.222248	0.845004	0.563947	0.976954	0.99393	0.961598	0.903835	0.873569	0.385001	0.761017	0.376016	-0.66583	-0.18733	0.122034	-0.73112
AT3G55510	-0.18484	0.035607	0.241892	0.021845	0.336931	-0.05414	0.328872	0.578264	0.962076	0.79535	0.991233	0.201251	0.9836	0.498196	-0.7301	0.087193	0.80717	-0.23796	0.215206	0.526034	0.50984	0.428174	0.907107	0.440528	0.925914	0.92292	0.544357	0.410182	-0.438	0.559723	0.997727	-0.5504	0.017449	0.795564	0.262613
AT3G55520	-0.89392	-0.93813	-0.01682	0.040045	0.176372	0.099561	0.337809	0.000272	0.059435	0.990625	0.989037	0.482	0.944123	0.57341	-1.04035	-1.08387	-0.05025	0.152927	-0.12135	0.48713	0.529683	0.000523	0.001934	0.982287	0.937462	0.934624	0.28488	0.148822	-0.27089	-0.28595	-0.01506	0.284581	-0.37091	0.54869	0.46236
AT3G55530	-0.12697	-0.08316	0.064661	-0.03964	-0.16012	-0.00966	-0.19213	0.750549	0.8574	0.962982	0.987957	0.66965	0.997704	0.716039	-0.32593	-0.54875	-0.23122	0.093251	0.120135	-0.30567	-0.08474	0.74659	0.265228	0.904402	0.975712	0.961598	0.818416	0.921963	-0.07613	-0.34414	-0.26801	0.153702	0.112126	-0.18942	0.076407
AT3G55560	-1.45767	-1.52371	-0.03184	0.442542	0.180712	0.518016	1.1556	0.004869	0.016701	0.99222	0.943801	0.801509	0.713046	0.136809	-0.46895	NA	NA	NA	NA	0.722881	0.691254	0.845004	NA	NA	NA	NA	0.74602	0.582413	0.750466	0.984008	0.233542	-0.99237	0.087596	-0.0525	-0.95727
AT3G55580	1.28366	-0.00195	-1.26118	-0.34566	-0.14386	-0.58125	-1.08351	0.000875	0.997533	0.007453	0.943801	0.808974	0.592693	0.118885	1.33944	0.130847	-1.21124	-0.19787	0.075868	-0.59444	-0.71859	0.079031	0.911489	0.193881	0.968983	0.988995	0.812521	0.528269	0.285586	0.656116	0.370531	-0.37972	0.336118	0.0683	0.024702
AT3G55600	0.266413	0.09849	-0.14104	-0.13522	0.260383	-0.32665	-0.19232	0.564886	0.873634	0.889066	0.955321	0.570088	0.835089	0.757094	1.04867	0.446769	-0.60934	-0.06337	-0.01025	-0.68177	-0.73736	0.261683	0.616262	0.716675	0.988702	0.999579	0.690269	0.447786	0.592787	0.347888	-0.2449	-0.13161	-0.20565	-0.15805	-0.49531
AT3G55605	-0.05039	0.327257	0.396591	0.334447	-0.09146	0.105066	0.360525	0.915734	0.506157	0.564223	0.943801	0.821186	0.952567	0.591917	-0.42851	0.213166	0.63126	0.154303	-0.10629	0.48453	0.540911	0.770753	0.761526	0.655965	0.962069	0.967444	0.59719	0.354956	-0.35483	-0.11782	0.237008	-0.15596	0.000629	0.719122	0.563788
AT3G55610	-0.26911	-0.47694	-0.19244	-0.06888	0.161757	-0.16492	-0.04945	0.23326	0.533438	0.854134	0.978688	0.456366	0.914213	0.962848	-0.06245	-0.3438	-0.29535	0.051819	0.108501	-0.17745	-0.00994	0.962968	0.372694	0.800549	0.986129	0.943786	0.863217	0.987394	0.249578	0.978489	0.72891	-0.41251	0.043166	-0.28661	-0.65596
AT3G55620	0.006149	0.202613	0.22367	-0.00793	-0.02456	0.070149	0.05459	0.983054	0.482954	0.501081	0.99467	0.913161	0.955541	0.89211	-0.02632	-0.1145	-0.09538	0.221309	-0.00982	0.065556	0.288247	0.979944	0.779568	0.955062	0.845122	0.998497	0.95137	0.410969	-0.15143	-0.25816	-0.10673	0.135658	0.03751	0.110163	0.283331
AT3G55630	0.190734	0.231772	0.052724	-0.25423	0.32653	-0.17801	-0.08416	0.409911	0.736334	0.965445	0.943801	0.032146	0.858313	0.907646	-0.31914	0.457852	0.764027	-0.12271	-0.02781	0.579694	0.438635	0.605386	0.142161	0.047242	0.938757	0.987984	0.04275	0.160174	-0.43545	0.856357	1.29181	-0.18709	-0.35505	0.630301	0.088163
AT3G55640	0.730578	1.3219	0.621892	-0.02332	0.036151	0.130702	0.153161	0.022757	0.055484	0.133351	0.991268	0.934442	0.945627	0.862293	1.04828	2.04386	0.960392	-0.4749	0.308139	0.466158	0.305729	0.309046	0.001174	0.204466	0.697007	0.901949	0.59194	0.683888	0.490527	1.57456	1.08403	-1.17779	0.788161	-0.22098	-0.61061
AT3G55646	0.103727	-0.41937	-0.49605	-0.30772	-0.57521	0.40748	-0.48256	0.792628	0.316979	0.340512	0.943801	0.173618	0.799807	0.385123	0.038045	-0.14694	-0.11992	0.274265	-1.08403	0.584963	-0.22746	0.988556	0.942724	0.980802	0.950291	0.576453	0.824449	0.863302	-0.28819	0.09579	0.383975	0.434112	-0.45219	0.431492	0.413418
AT3G55660	-0.54229	-0.20328	0.36322	-0.24752	0.411508	-0.20592	-0.02474	0.297851	0.839059	0.838506	0.943801	0.248373	0.893575	0.9835	-0.9813	-0.79331	0.204718	0.578803	0.013809	-0.12844	0.477438	0.26568	0.187781	0.960898	0.749044	0.998785	0.957166	0.570544	-0.79768	-0.21372	0.583966	0.389655	-0.33301	-0.11953	-0.06288
AT3G55690	-0.55774	0.348809	0.919629	0.414532	-0.41807	0.532524	0.57064	0.326682	0.572022	0.235574	0.943801	0.40976	0.625224	0.414703	NA	NA	NA	0.185018	-0.31368	0.766717	0.636047	NA	NA	NA	0.968983	0.929449	0.584051	0.536935	-0.28625	0.779426	1.06568	-0.15126	0.09319	0.291008	0.23294
AT3G55700	NA	NA	NA	NA	NA	NA	NA	NA	NA	NA	NA	NA	NA	NA	NA	NA	NA	NA	NA	NA	NA	NA	NA	NA	NA	NA	NA	NA	NA	-2.289	NA	NA	NA	NA	NA
AT3G55710	-0.39187	-0.49162	-0.07176	-0.12997	0.204669	0.432834	0.52914	0.342386	0.39794	0.966721	0.959733	0.736055	0.703819	0.507607	-0.92153	0.186391	1.09863	-0.84318	-0.07039	0.564879	-0.35434	0.577438	0.853967	0.550025	0.694765	0.993547	0.823233	0.744272	-0.47858	1.11165	1.59023	-0.92655	-0.52807	0.101149	-1.35348
AT3G55720	NA	NA	NA	NA	NA	NA	NA	NA	NA	NA	NA	NA	NA	NA	NA	NA	NA	NA	NA	NA	NA	NA	NA	NA	NA	NA	NA	NA	0.185021	0.458509	0.273488	-0.47104	NA	NA	NA
AT3G55730	-0.14877	0.098034	0.259076	-0.06599	-0.03027	0.163187	0.096919	0.815365	0.925962	0.886065	0.988773	0.971183	0.93882	0.930362	1.10238	1.76317	0.638101	-0.02072	-0.65788	0.158278	-0.50939	0.50593	0.026994	0.757756	0.994022	0.761904	0.959791	0.590702	1.29344	1.35368	0.060234	0.068661	-0.46179	0.039011	-0.35412
AT3G55740	-1.06536	-1.58802	-0.48283	0.343955	-0.05242	0.676866	0.979446	0.00101	0.013867	0.323802	0.943801	0.928359	0.253634	0.069435	-0.55821	-1.36347	-0.76812	NA	1.37581	-0.18149	0.727028	0.748284	0.097161	0.7967	NA	0.457445	0.953658	0.54642	0.56441	0.032207	-0.5322	-0.76824	1.31444	-0.64009	-0.09389
AT3G55750	0.026607	0.062811	0.061464	0.013608	-0.1184	0.149002	0.062635	0.916925	0.873952	0.927946	0.991233	0.45219	0.875666	0.903469	0.112171	-0.02355	-0.1456	-0.00481	-0.08743	0.211107	0.129261	0.885372	0.948073	0.915916	0.995513	0.939311	0.509694	0.677205	0.033661	-0.10616	-0.13982	0.017612	-0.0016	0.165875	0.181889
AT3G55760	0.0442	0.064	0.045038	-0.07998	0.133051	-0.11824	-0.04253	0.856355	0.89252	0.965824	0.956146	0.478258	0.921236	0.943024	0.189275	0.226333	0.021346	0.042384	0.453833	-0.36646	0.139094	0.848974	0.630575	0.99205	0.986274	0.603301	0.504638	0.825231	0.094566	0.46991	0.375344	0.015727	0.359005	-0.40429	-0.02956
AT3G55770	-0.05511	-0.20608	-0.12449	0.078314	-0.11524	0.014157	-0.00391	0.82026	0.629843	0.807637	0.952062	0.466812	0.992608	0.995153	-0.069	-0.43482	-0.378	0.05244	-0.18387	0.02892	-0.08859	0.942516	0.16178	0.556749	0.980081	0.892097	0.983179	0.853607	-0.09619	-0.33501	-0.23881	0.007249	-0.11519	0.130591	0.022647
AT3G55800	0.004079	0.074189	0.096139	-0.10686	0.052796	-0.02311	-0.05876	0.987286	0.771005	0.832391	0.943801	0.702482	0.98718	0.853809	0.1772	0.097241	-0.08954	0.000678	0.043561	-0.09885	-0.04428	0.814687	0.693353	0.973484	0.9991	0.962863	0.767351	0.904935	0.190055	0.171498	-0.01856	0.016352	-0.00617	-0.04195	-0.03177
AT3G55820	NA	NA	NA	NA	NA	NA	NA	NA	NA	NA	NA	NA	NA	NA	NA	NA	NA	NA	NA	NA	NA	NA	NA	NA	NA	NA	NA	NA	NA	1.37204	NA	-1.05126	1.61067	-0.00466	0.554749
AT3G55830	0.011901	0.003576	0.020129	-0.05418	-0.25174	0.226171	-0.06261	0.972893	0.994548	0.98799	0.969216	0.2067	0.816019	0.898078	-0.06087	-0.17622	-0.12722	0.257308	-0.47806	0.157518	-0.0528	0.964948	0.694249	0.951347	0.855183	0.520873	0.900377	0.939328	-0.22997	-0.22426	0.005715	0.250092	-0.19765	0.006063	0.058503
AT3G55840	NA	NA	NA	NA	1.55025	0.436202	3.1636	NA	NA	NA	NA	0.024493	0.810407	0.017343	NA	NA	NA	NA	NA	0.879209	NA	NA	NA	NA	NA	NA	0.644273	NA	-3.46273	-0.45766	3.00507	-3.16034	0.887792	0.333068	-1.93948
AT3G55850	-0.46415	-0.58379	-0.1125	-0.1177	0.135696	-0.27589	-0.23463	0.102968	0.123139	0.888087	0.952616	0.7346	0.830062	0.666658	-0.66515	-0.6526	0.026036	0.316494	-0.3618	-0.06792	-0.09639	0.612742	0.366367	0.994947	0.933814	0.908466	0.985462	0.944328	-0.04072	0.198859	0.239579	0.478275	-0.60894	0.136344	0.00568
AT3G55880	-1.23839	-1.08297	0.174951	0.816275	0.249931	0.250257	1.31551	0.000875	0.052495	0.893973	0.469806	0.542509	0.873833	0.026989	NA	-1.20824	NA	0.243132	0.829399	-0.34669	0.785985	NA	0.174377	NA	0.968983	0.761916	0.898854	0.534222	-1.10647	-0.41172	0.694752	-0.65268	1.03255	-0.73185	-0.35198
AT3G55890	NA	NA	NA	NA	NA	NA	NA	NA	NA	NA	NA	NA	NA	NA	NA	NA	NA	NA	NA	NA	NA	NA	NA	NA	NA	NA	NA	NA	NA	NA	1.32334	-0.63219	0.157342	0.339879	-0.13497
AT3G55910	NA	NA	NA	NA	NA	NA	NA	NA	NA	NA	NA	NA	NA	NA	NA	NA	NA	NA	NA	NA	NA	NA	NA	NA	NA	NA	NA	NA	-1.98669	NA	NA	NA	NA	NA	NA
AT3G55920	-0.07936	-0.44457	-0.35245	0.223176	0.101717	-0.05103	0.27208	0.869692	0.364239	0.486295	0.943801	0.81969	0.985956	0.596708	0.030155	-0.25299	-0.2856	-0.16431	0.484224	-0.18524	0.146699	0.984722	0.671826	0.875101	0.954506	0.729786	0.90154	0.846503	0.26071	0.466721	0.20601	-0.45814	0.315742	0.114154	-0.02825
AT3G55940	0.140206	0.325239	0.205075	0.289582	-0.37782	0.925829	0.868192	0.811233	0.546586	0.853394	0.943801	0.435374	0.168793	0.091999	NA	NA	NA	NA	NA	NA	NA	NA	NA	NA	NA	NA	NA	NA	-0.9499	-0.088	0.861901	0.409734	-0.70036	0.281494	-0.00913
AT3G55950	-0.49636	-0.25866	0.26468	0.404908	0.196402	-0.28799	0.340323	0.324318	0.722079	0.839405	0.943801	0.759582	0.900717	0.631856	NA	NA	-0.53457	NA	NA	0.321533	0.55348	NA	NA	0.897221	NA	NA	0.92477	0.709141	0.542886	-0.20272	-0.74561	-1.54653	1.50906	0.520041	0.482571
AT3G55960	-0.04391	-0.04773	0.026591	-0.04912	-0.09321	-0.16424	-0.28688	0.897153	0.910265	0.985205	0.979212	0.739288	0.883621	0.472122	0.145755	-0.04787	-0.20253	0.043689	-0.05407	-0.17222	-0.1697	0.898986	0.934976	0.896526	0.986274	0.979163	0.888387	0.754697	0.243984	0.051641	-0.19234	-0.02092	0.091316	-0.07376	-0.00336
AT3G55970	-0.31897	-0.34176	-0.18144	0.447133	-0.04502	0.619562	1.05707	0.796882	0.764882	0.859738	0.943801	0.972423	0.840858	0.182447	-0.40328	-0.46715	-0.04915	-0.13836	-0.24734	1.12889	0.774754	0.77576	0.551912	0.989937	0.972102	0.934624	0.663056	0.227831	-1.14111	-0.7863	0.35481	-0.36561	0.422487	-0.57634	-0.51946
AT3G55980	0.697401	-0.27956	-0.95732	1.16688	1.43086	-0.8627	1.76283	0.01934	0.560416	0.007635	0.380018	3.59e-07	0.306886	0.007072	0.215455	-0.50605	-0.7366	0.894648	1.59051	-0.56949	1.90921	0.882444	0.405495	0.471464	0.197144	0.000161	0.353624	0.000793	-0.79345	-0.33267	0.460775	0.13699	0.205403	-0.29549	0.046907
AT3G55990	-0.02768	0.21791	0.249496	-0.2935	0.247704	-0.35016	-0.35064	0.968583	0.699972	0.793274	0.943801	0.659184	0.869218	0.578142	NA	NA	NA	NA	NA	NA	NA	NA	NA	NA	NA	NA	NA	NA	-0.96283	0.410653	1.37349	-0.2219	0.03722	0.085374	-0.09931
AT3G56000	NA	NA	NA	NA	NA	NA	NA	NA	NA	NA	NA	NA	NA	NA	NA	NA	NA	NA	NA	NA	NA	NA	NA	NA	NA	NA	NA	NA	0.652327	2.09938	1.44705	NA	NA	2.6911	-1.21965
AT3G56010	-0.0413	-0.14946	-0.08217	0.0096	-0.15995	0.062099	-0.07091	0.860449	0.657964	0.881938	0.99327	0.32835	0.966139	0.876711	-0.18898	-0.23537	-0.05656	-0.20382	0.10915	-0.2056	-0.29091	0.78197	0.475012	0.978263	0.866439	0.932179	0.790801	0.467821	-0.18557	-0.08426	0.101309	-0.21956	0.204934	-0.09198	-0.1066
AT3G56020	0.108168	-0.11636	-0.20536	0.043697	0.043684	0.143273	0.24139	0.640716	0.876346	0.794294	0.978688	0.89173	0.929879	0.636352	-0.14395	0.090985	0.228854	-0.04384	0.247497	-0.11575	0.098371	0.840608	0.81227	0.83189	0.981345	0.766299	0.821163	0.773124	-0.35057	-0.07133	0.279242	-0.05417	0.020781	0.099671	0.066279
AT3G56030	0.63105	1.26576	0.618761	0.190574	-0.8469	0.573853	-0.08196	0.434827	0.192381	0.485235	0.952062	0.105408	0.697059	0.921971	NA	NA	NA	NA	-0.23502	NA	NA	NA	NA	NA	NA	0.966491	NA	NA	-1.71296	-0.88853	0.824429	-0.33618	0.764919	-1.18334	-0.75461
AT3G56040	0.056877	-0.0478	-0.08459	-0.26934	0.006089	-0.2504	-0.4944	0.827335	0.924944	0.877079	0.943801	0.979723	0.723531	0.282706	0.018733	0.009139	-0.02032	-0.29793	-0.03327	-0.07767	-0.39979	0.982519	0.983321	0.990702	0.668425	0.981148	0.930015	0.187619	0.077504	0.57687	0.499365	-0.32607	-0.04305	0.089322	-0.2798
AT3G56050	-0.35249	-0.63829	-0.26077	-0.09045	-0.00391	0.053353	-0.02292	0.029483	0.042221	0.3865	0.943801	0.989196	0.966721	0.959529	0.356461	-0.00874	-0.37487	-0.12159	-0.16451	-0.32426	-0.59885	0.381497	0.983998	0.555467	0.93421	0.881957	0.463205	0.069543	0.671873	0.76808	0.096208	-0.02331	-0.25627	-0.20246	-0.48204
AT3G56060	-0.66905	-1.3456	-0.65328	0.026877	-0.06512	0.453561	0.434804	0.001435	0.005666	0.052948	0.990703	0.881141	0.54708	0.281228	-0.54745	-1.09964	-0.56272	-0.17622	0.136809	0.213648	0.187437	0.113789	0.000423	0.275887	0.920513	0.932179	0.803493	0.673969	0.107468	0.471693	0.364225	-0.28956	0.457037	-0.5244	-0.35692
AT3G56070	0.024	0.329938	0.33121	0.119197	0.019728	0.091912	0.248801	0.945502	0.530373	0.402039	0.943801	0.94251	0.940524	0.579876	-0.39156	-0.28787	0.093559	0.239542	0.040224	-0.06153	0.231069	0.558149	0.482678	0.969922	0.874765	0.983141	0.962007	0.641295	-0.59484	-0.82214	-0.2273	0.120508	0.031507	0.00679	0.158805
AT3G56080	-0.71832	-1.0639	-0.32332	0.181747	0.244982	-0.17444	0.272106	0.006334	0.013704	0.497732	0.943801	0.377869	0.886473	0.571096	-0.92134	-1.01134	-0.10691	-0.23258	0.035219	0.536	0.340255	0.179549	0.058088	0.980622	0.950849	0.9971	0.694795	0.690205	-0.00643	0.285536	0.291966	-0.42924	-0.09503	0.663185	0.138915
AT3G56090	0.142718	0.569467	0.452588	0.050794	-0.03451	0.138606	0.172161	0.465889	0.061901	0.062731	0.963702	0.873507	0.893575	0.632266	0.274426	0.783998	0.504527	0.204391	-0.26556	0.06486	0.013333	0.65237	0.011351	0.299506	0.851095	0.7093	0.945227	0.977847	0.051726	0.299118	0.247392	0.088268	-0.28396	0.052835	-0.14285
AT3G56100	-0.06454	-0.37358	-0.29507	0.367303	0.052732	0.037096	0.478421	0.906755	0.554215	0.773712	0.943801	0.935806	0.989766	0.488411	-0.96905	-0.12637	0.823468	-0.39896	0.415363	0.0798	0.120196	0.498686	0.902428	0.720717	0.919292	0.908412	0.97899	0.921963	-0.72739	0.49504	1.22243	-0.95253	0.388472	-0.0956	-0.65966
AT3G56110	-0.25944	-0.04578	0.248951	-0.10889	0.027243	-0.01275	-0.08454	0.333024	0.921533	0.611427	0.946512	0.940283	0.995023	0.859486	0.424416	-0.3041	-0.7415	0.308804	-0.17118	-0.17115	-0.02475	0.522315	0.52379	0.20819	0.83603	0.932179	0.898854	0.974973	0.562195	-0.26954	-0.83173	0.348258	-0.33116	-0.05562	-0.03852
AT3G56120	-0.1121	-0.07189	0.066303	-0.08346	0.121824	0.030295	0.078477	0.738748	0.912287	0.962935	0.973202	0.770071	0.98804	0.921971	0.72696	0.952646	0.197016	0.089864	-0.41916	0.26163	-0.05874	0.633665	0.197206	0.959507	0.985777	0.881957	0.912736	0.961389	0.740535	1.68501	0.944477	-0.3599	-0.76769	0.457817	-0.66977
AT3G56130	0.110448	0.044215	-0.0414	0.020327	-0.06406	-0.12108	-0.14597	0.6117	0.90952	0.964689	0.990975	0.760596	0.906304	0.707396	0.097449	-0.09487	-0.20186	0.122037	-0.03254	-0.18392	-0.08395	0.906846	0.797886	0.848058	0.937404	0.981345	0.774436	0.841972	-0.00241	-0.09155	-0.08914	0.093231	-0.0064	0.046361	0.133192
AT3G56140	-0.23836	-0.21008	0.055109	-0.10993	0.061403	-0.18423	-0.21341	0.212973	0.449908	0.94012	0.945736	0.818967	0.83713	0.559159	0.04319	-0.40034	-0.4576	0.053804	0.04143	-0.1623	-0.05438	0.972303	0.309986	0.519465	0.98528	0.982481	0.879989	0.932868	0.175784	-0.11176	-0.28754	0.158365	-0.13718	0.066421	0.087604
AT3G56150	0.101589	0.180486	0.101503	-0.14244	0.146932	-0.17772	-0.15075	0.631872	0.702152	0.855488	0.943801	0.375633	0.895176	0.833091	-0.19544	-0.09265	0.092909	-0.13018	0.143632	0.158043	0.182633	0.743059	0.773182	0.956728	0.925775	0.887473	0.75429	0.579345	-0.23067	0.157014	0.387685	-0.26051	0.135639	0.05803	-0.06684
AT3G56160	0.080972	0.212124	0.157492	-0.08446	-0.10305	0.029087	-0.14073	0.699571	0.428694	0.65984	0.943801	0.555616	0.986303	0.670568	-0.10898	0.381805	0.481699	-0.18983	-0.09669	0.10133	-0.17741	0.91704	0.30646	0.427751	0.894743	0.947075	0.92356	0.666107	-0.23721	0.326681	0.563894	-0.20343	-0.01094	0.092299	-0.12207
AT3G56170	-0.27871	-0.48566	-0.18934	-0.06706	-0.36461	0.325505	-0.09457	0.372879	0.321557	0.801913	0.97597	0.344189	0.83194	0.875678	0.143872	-1.15695	-1.29747	1.12937	-0.72328	NA	NA	0.956164	0.230995	0.410223	0.529154	0.793735	NA	NA	0.328857	-0.60509	-0.93395	0.919089	-0.0953	-1.18076	-0.35698
AT3G56190	0.233415	0.108206	-0.09975	0.031087	-0.07592	0.004136	-0.02295	0.163255	0.719189	0.82747	0.98066	0.652453	0.998228	0.953468	0.209369	0.164038	-0.05512	0.239829	-0.10327	-0.0683	0.078708	0.712652	0.57279	0.978894	0.766178	0.918657	0.922846	0.832137	-0.06022	0.189533	0.249749	0.113137	0.003359	-0.04564	0.070856
AT3G56200	0.717514	0.867114	0.175762	0.026604	0.199173	0.868704	1.11035	0.004852	0.041799	0.762884	0.990703	0.380876	0.16409	0.080158	0.960528	0.927546	-0.04231	0.047174	-0.20985	0.777073	0.62114	0.122185	0.064117	0.987897	0.986908	0.922822	0.168957	0.17641	0.288621	0.426137	0.137516	-0.05349	-0.15747	-0.685	-0.89596
AT3G56210	0.265976	0.291669	0.048944	0.004063	-0.14416	0.265478	0.142588	0.282077	0.41998	0.965891	0.998539	0.60499	0.801864	0.76517	0.283732	0.574869	0.270799	-0.23309	-0.01627	-0.05257	-0.3001	0.770804	0.162974	0.844222	0.890294	0.997954	0.971899	0.527713	0.04232	0.35493	0.31261	-0.31576	0.174892	-0.30986	-0.45073
AT3G56220	0.855973	0.458071	-0.39402	0.398437	-0.60993	1.08295	0.865248	0.230876	0.543855	0.783289	0.943801	0.459	0.450923	0.236555	NA	NA	NA	NA	NA	NA	NA	NA	NA	NA	NA	NA	NA	NA	-0.11897	0.596657	0.715623	-1.90377	1.21442	-0.35046	-1.0398
AT3G56240	-0.14038	-0.33169	-0.16619	0.098066	-0.11011	0.073433	0.080082	0.443679	0.43913	0.744772	0.943801	0.468638	0.953523	0.886047	-0.07117	-0.33637	-0.27403	-0.03698	0.006487	-0.03956	-0.05906	0.932689	0.157559	0.763298	0.986274	0.998674	0.962358	0.883773	-0.02663	-0.17825	-0.15162	-0.08331	0.096097	0.049167	0.061952
AT3G56250	NA	NA	NA	NA	NA	NA	NA	NA	NA	NA	NA	NA	NA	NA	NA	NA	NA	NA	NA	NA	NA	NA	NA	NA	NA	NA	NA	NA	NA	1.19426	NA	-0.01802	-3.23216	4.12444	0.874262
AT3G56260	1.76053	2.04597	0.294046	-0.05023	-1.03865	0.271754	-0.81977	2.52e-05	0.003664	0.577422	0.978688	0.000413	0.846126	0.113377	1.52317	2.13898	0.592682	-0.24625	-0.7636	0.171098	-0.83261	0.01556	0.000303	0.501605	0.893271	0.349046	0.92477	0.094634	-0.07816	0.342376	0.420531	-0.33557	0.350618	0.102312	0.11736
AT3G56270	0.417946	0.238989	-0.13158	0.070822	0.129187	-0.42994	-0.20965	0.269109	0.784125	0.939032	0.984863	0.796309	0.787677	0.866275	-0.16519	0.257536	0.405944	-0.38651	-0.14075	-0.07015	-0.5884	0.940867	0.734237	0.85918	0.887607	0.9673	0.983147	0.500307	-0.26641	0.850553	1.11697	-1.09641	-0.1753	0.042573	-1.22914
AT3G56290	1.42878	2.06421	0.667855	0.06895	-0.21559	-0.3646	-0.49336	4.19e-05	0.001811	0.412442	0.955261	0.148808	0.782838	0.431551	1.69524	2.45631	0.754391	-0.05748	-0.2322	-0.36172	-0.64128	4.34e-13	7.37e-10	0.050896	0.97143	0.714568	0.158804	0.018627	0.500232	0.35769	-0.14254	-0.04838	-0.14606	0.416607	0.222165
AT3G56300	0.489384	0.277229	-0.22297	-0.14891	0.239049	-0.48426	-0.38617	0.349468	0.717022	0.831955	0.959254	0.693235	0.762523	0.713543	-0.31827	-0.39626	-0.09176	NA	NA	NA	NA	0.90912	0.724808	0.988091	NA	NA	NA	NA	-1.18389	-0.64843	0.535464	-1.36017	0.524754	0.001825	-0.83359
AT3G56310	0.000407	-0.02877	-0.00519	-0.15474	0.058521	-0.19453	-0.27019	0.998828	0.947439	0.997018	0.943801	0.814136	0.836014	0.537486	0.048514	-0.21601	-0.27495	0.304328	-0.18924	-0.38329	-0.25705	0.964948	0.532863	0.753394	0.69912	0.866021	0.376084	0.491964	0.013517	0.09537	0.081852	0.283594	-0.26792	-0.22465	-0.20897
AT3G56320	0.02833	-0.10698	-0.12299	-0.00072	0.547874	-0.56236	0.014982	0.972893	0.926006	0.947666	0.999797	0.307934	0.756948	0.995085	-0.42498	1.4572	1.81454	-0.85582	0.116749	0.271728	-0.46164	0.892133	0.045204	0.073739	0.564185	0.978164	0.915856	0.608108	0.251084	2.45414	2.20306	-1.38208	-0.5668	0.400965	-1.54791
AT3G56330	0.125988	0.234265	0.133531	-0.03073	-0.03557	0.172781	0.105747	0.68078	0.503446	0.844607	0.990703	0.930178	0.921274	0.845019	-0.13599	-0.16498	-0.04617	0.179081	0.130087	-0.08103	0.241976	0.920937	0.788668	0.987373	0.938614	0.943809	0.959791	0.700851	-0.30081	-0.24925	0.051562	0.09842	0.095013	0.044201	0.237633
AT3G56340	-0.12083	0.219047	0.367402	-0.07095	-0.07199	0.062182	-0.06481	0.6073	0.378407	0.206193	0.953052	0.633287	0.957443	0.898078	0.000936	-0.53099	-0.54416	0.490902	-0.24295	0.05451	0.314831	0.998409	0.016072	0.363373	0.156151	0.792392	0.922846	0.27945	0.092538	-0.57667	-0.66921	0.238765	-0.16352	0.028342	0.103591
AT3G56360	-0.43849	-0.38994	0.075805	0.204646	0.211328	-0.22154	0.216423	0.041263	0.348334	0.896351	0.943801	0.194533	0.835419	0.492416	-0.42594	-0.08897	0.32231	0.042723	0.704424	-0.5624	0.199859	0.301764	0.846756	0.670525	0.98528	0.552362	0.025623	0.706478	-0.11254	0.29525	0.407789	-0.32196	0.637173	-0.48463	-0.16941
AT3G56370	0.391737	0.511086	0.139821	-0.10752	-0.0726	-0.07321	-0.23461	0.058329	0.095323	0.759631	0.943801	0.708353	0.952461	0.57497	0.314769	0.397609	0.071496	0.042002	-0.58456	0.112463	-0.41895	0.643597	0.267016	0.975773	0.986274	0.295386	0.92356	0.302679	0.015963	0.152479	0.136515	0.00083	-0.52878	0.128995	-0.39896
AT3G56400	-0.8199	-0.60841	0.238656	0.936088	0.72168	-0.15545	1.52666	0.000121	0.075981	0.516254	0.146051	8.49e-07	0.899214	0.008748	-0.73935	-0.37818	0.343976	0.939206	0.631788	-0.00788	1.58155	0.018916	0.338266	0.656704	5.39e-05	0.017572	0.996517	0.000105	-0.06707	0.142598	0.20967	0.205044	-0.07499	0.026735	0.156789
AT3G56408	-0.14742	-0.44277	-0.25036	-0.22335	0.352976	0.089811	0.273518	0.738735	0.420692	0.846521	0.955424	0.487835	0.980883	0.793335	-1.54778	0.008294	1.51361	-0.14299	-0.11238	0.477258	0.230254	0.09636	0.993812	0.165322	0.970932	0.974443	0.747042	0.803018	-1.41278	0.851465	2.26424	-0.4096	-0.37543	0.349871	-0.43516
AT3G56410	-0.0234	-0.35526	-0.33859	-0.54011	0.302631	-0.06402	-0.22475	0.96695	0.781767	0.786912	0.945736	0.500833	0.992526	0.915547	0.305321	-0.06498	-0.38008	-0.14768	0.105154	0.092076	0.06077	0.74775	0.921469	0.754877	0.952818	0.963044	0.957062	0.935013	0.714307	1.52009	0.805782	-0.59015	0.031839	-0.49485	-1.05316
AT3G56430	0.239934	0.370989	0.137558	-0.10525	0.079221	-0.04054	-0.04446	0.510269	0.31682	0.849012	0.952748	0.824438	0.985246	0.932623	0.0975	0.443671	0.335204	-0.46825	0.234224	0.041564	-0.18437	0.955136	0.379745	0.821936	0.672027	0.908412	0.983646	0.773124	0.080658	0.330333	0.249675	-0.41916	0.185633	0.109009	-0.12452
AT3G56440	-0.41142	-0.56235	-0.14139	-0.35519	-0.30306	0.567899	-0.04662	0.432378	0.328904	0.931035	0.943801	0.737415	0.805312	0.965902	0.509182	-0.18855	-0.71617	-0.79035	0.803318	-0.36587	-0.33665	0.778616	0.871439	0.734671	0.796702	0.80843	0.902453	0.800936	1.03528	0.552249	-0.48303	-0.5784	1.43213	-1.35978	-0.50605
AT3G56450	-0.62851	-0.58905	0.059492	-0.00103	-0.03242	-0.11545	-0.09472	0.091933	0.328364	0.980097	0.999797	0.965025	0.966879	0.908787	-0.68338	0.262951	0.899019	NA	1.1355	0.110844	-0.16209	0.743059	0.802565	0.694191	NA	0.665046	0.972091	0.909704	-0.07136	1.10406	1.17543	-1.69535	1.21262	0.004157	-0.47857
AT3G56460	0.060583	0.073553	0.037222	-0.08391	-0.09029	-0.19876	-0.35427	0.817845	0.833034	0.965824	0.947562	0.653944	0.815068	0.254898	0.219968	0.08397	-0.146	-0.05866	0.028602	-0.01883	-0.03835	0.722658	0.832303	0.903015	0.975506	0.986016	0.987942	0.937526	0.181451	0.104656	-0.0768	-0.03653	0.108311	0.162268	0.234048
AT3G56470	-0.18177	NA	NA	NA	-0.43831	NA	NA	0.829489	NA	NA	NA	0.733087	NA	NA	NA	NA	NA	NA	NA	NA	NA	NA	NA	NA	NA	NA	NA	NA	0.137914	1.04616	0.908243	-0.39132	-0.8607	1.61307	0.361046
AT3G56480	-0.26704	-0.30356	-0.01213	-0.07691	0.177719	0.280288	0.398897	0.323413	0.445527	0.993339	0.97597	0.566977	0.765287	0.375276	0.122679	-0.74432	-0.87698	0.633875	-0.35307	-0.02348	0.258655	0.946319	0.21738	0.393785	0.671172	0.887242	0.995339	0.787581	0.303918	-0.26261	-0.56652	0.584864	-0.58075	-0.32192	-0.31781
AT3G56490	0.122658	0.304989	0.20844	0.043949	-0.08435	0.025848	0.000163	0.64172	0.394823	0.634577	0.979707	0.745897	0.989766	0.999703	0.0535	0.069356	0.006599	0.20172	-0.07984	0.094443	0.227679	0.955205	0.844905	0.997633	0.845122	0.93778	0.895143	0.451708	-0.15731	-0.24599	-0.08868	0.058018	-0.02594	0.253413	0.285493
AT3G56510	0.240464	0.249282	0.033921	-0.22609	-0.08865	0.045468	-0.24236	0.354303	0.464994	0.979097	0.943801	0.815676	0.9836	0.568484	0.39185	0.324052	-0.06563	-0.01618	-0.34504	-0.00155	-0.35172	0.676042	0.564516	0.980802	0.993886	0.842772	0.999118	0.611202	0.106942	0.165846	0.058904	0.211636	-0.18748	-0.10066	-0.0765
AT3G56550	NA	NA	NA	NA	NA	NA	NA	NA	NA	NA	NA	NA	NA	NA	NA	NA	NA	NA	NA	NA	NA	NA	NA	NA	NA	NA	NA	NA	NA	NA	NA	NA	-1.08039	-0.49024	NA
AT3G56570	-0.19109	0.223446	0.436237	-0.0487	-0.08233	0.539714	0.474984	0.799798	0.805872	0.701161	0.991233	0.92613	0.849774	0.604979	NA	NA	NA	NA	0.663099	0.073913	0.729491	NA	NA	NA	NA	0.857094	0.985319	0.535993	0.086263	0.63916	0.552898	-0.18901	1.01567	-1.17384	-0.34719
AT3G56580	0.00516	-0.20303	-0.18242	0.048803	0.086339	0.022002	0.175269	0.988618	0.541205	0.736717	0.981671	0.818722	0.991805	0.682179	-0.24002	-0.12237	0.10124	0.430024	-0.36284	0.104398	0.182535	0.90048	0.893679	0.980802	0.842194	0.89146	0.964985	0.873247	-0.27051	0.15044	0.420945	0.28855	-0.24644	-0.01744	0.024676
AT3G56590	0.031974	0.301356	0.295379	-0.15469	-0.34139	-0.34064	-0.82004	0.919565	0.344566	0.433418	0.943801	0.095794	0.664004	0.123052	0.835682	0.665491	-0.12358	-0.07538	-0.44903	-0.39724	-0.89559	0.553854	0.487507	0.979395	0.987282	0.901949	0.908184	0.503229	0.706256	0.403854	-0.3024	-0.07707	-0.1457	-0.02693	-0.2497
AT3G56620	0.067627	0.152572	0.109732	0.222519	-0.26821	0.003335	-0.01369	0.915052	0.831138	0.9419	0.943801	0.641912	0.99869	0.988576	NA	0.219607	-0.20054	-0.30621	0.168077	-0.43395	-0.55874	NA	0.863021	0.974244	0.953897	0.972719	0.896568	0.677964	0.176965	0.024779	-0.15219	-0.588	0.579982	-0.78955	-0.79757
AT3G56630	0.447877	0.41822	-0.00465	0.02255	-0.03843	-0.13974	-0.13998	0.032308	0.265543	0.997018	0.990975	0.892071	0.915507	0.781919	-0.2596	0.197636	0.453496	0.09899	-0.1207	0.025763	0.013489	0.784063	0.660084	0.607113	0.96483	0.934624	0.986892	0.982608	-0.79309	-0.2622	0.53089	0.027014	-0.08917	0.375378	0.313222
AT3G56640	-0.60053	-0.77156	-0.15634	-0.02246	0.537245	-0.42993	0.121422	0.076758	0.160998	0.889855	0.992651	0.170195	0.732079	0.883913	0.142125	0.486501	0.357331	0.03543	-0.30385	0.095537	-0.15322	0.968511	0.656691	0.932131	0.992569	0.932422	0.979508	0.920005	0.676551	1.57984	0.903287	-0.0945	-0.95205	0.327128	-0.71943
AT3G56650	-0.1451	-0.34921	-0.17728	-0.01697	-0.01021	-0.00353	-0.01516	0.497928	0.288675	0.646268	0.991106	0.971183	0.998228	0.974744	0.008014	-0.24657	-0.26487	-0.08678	0.114985	-0.06664	-0.02844	0.993231	0.474802	0.771824	0.964715	0.927412	0.948279	0.95546	0.065342	0.096289	0.030947	-0.10128	0.107101	0.058602	0.064423
AT3G56680	0.294072	0.170737	-0.09812	-0.08526	0.062525	0.004469	0.000612	0.078134	0.551769	0.836691	0.945475	0.737415	0.998228	0.998587	0.265176	-0.06969	-0.34407	0.029231	-0.05585	0.041739	0.025259	0.587987	0.852992	0.612439	0.987781	0.966517	0.965655	0.958484	-0.04293	-0.15785	-0.11492	0.080546	-0.09199	0.086245	0.0748
AT3G56690	-0.12837	-0.03502	0.110865	-0.26936	0.556194	-0.32249	-0.00521	0.735944	0.954208	0.910985	0.943801	0.067347	0.817289	0.996159	-0.51266	-0.13297	0.368152	-0.17263	-0.12021	-0.23911	-0.52858	0.655314	0.857113	0.860494	0.958835	0.967915	0.911836	0.478588	-0.20012	0.225609	0.425726	-0.24601	-0.4861	-0.10936	-0.84147
AT3G56705	NA	NA	NA	NA	NA	NA	NA	NA	NA	NA	NA	NA	NA	NA	NA	NA	NA	NA	NA	NA	NA	NA	NA	NA	NA	NA	NA	NA	NA	NA	NA	NA	NA	-1.04904	NA
AT3G56710	-0.61218	-0.57249	0.071742	1.11058	0.288634	-0.36501	1.06907	0.010908	0.361603	0.950678	0.755028	0.087059	0.581222	0.202359	-0.20327	-0.77716	-0.58924	1.54614	0.011588	-0.10986	1.46006	0.889481	0.148833	0.662527	1.97e-05	0.998497	0.937331	0.0088	0.182097	-0.54815	-0.73025	0.819154	-0.27238	0.323757	0.870529
AT3G56720	-0.08896	-0.36459	-0.26325	-0.22644	0.35285	-0.21649	-0.05643	0.739	0.543941	0.744772	0.943801	0.14012	0.84932	0.929437	0.011243	0.128866	0.109128	-0.14498	-0.09928	0.137986	-0.09599	0.991843	0.774428	0.954064	0.937462	0.947864	0.897459	0.846384	0.114132	1.10845	0.99432	-0.30361	-0.29895	0.27331	-0.32925
AT3G56730	NA	NA	NA	NA	NA	NA	NA	NA	NA	NA	NA	NA	NA	NA	NA	NA	NA	NA	NA	NA	NA	NA	NA	NA	NA	NA	NA	NA	-0.78946	-0.08038	0.70908	1.6318	-1.36279	1.89938	2.16838
AT3G56740	0.086648	0.152342	0.101308	0.121	-0.32358	-0.2153	-0.39602	0.839817	0.741847	0.910985	0.952062	0.341864	0.874937	0.386069	0.383473	0.360196	-0.03379	0.122818	-0.18516	-0.15626	-0.20411	0.731081	0.535502	0.990569	0.966518	0.929449	0.926645	0.773275	0.213024	0.23136	0.018337	-0.12395	0.322643	0.008255	0.206943
AT3G56750	0.274073	-0.02875	-0.2772	0.062511	-0.23274	-0.1695	-0.32177	0.226853	0.96096	0.468629	0.967997	0.283309	0.893575	0.48594	0.433318	0.215215	-0.23969	-0.02239	-0.04221	-0.74937	-0.81409	0.564148	0.702515	0.878404	0.992296	0.986344	0.220496	0.117098	-0.02735	0.210115	0.237468	-0.11942	0.11895	-0.34748	-0.34796
AT3G56760	0.165696	0.177006	0.030953	-0.18537	0.154434	0.048416	0.03425	0.541559	0.598428	0.980025	0.943801	0.627788	0.979208	0.949601	-0.59845	-0.1194	0.464994	-0.40814	0.57848	0.181487	0.359476	0.526228	0.863219	0.780903	0.830302	0.650591	0.902648	0.556042	-0.71291	-0.17825	0.534652	-0.24488	0.450112	0.171126	0.376364
AT3G56770	NA	NA	NA	NA	NA	NA	NA	NA	NA	NA	NA	NA	NA	NA	NA	NA	NA	NA	NA	NA	NA	NA	NA	NA	NA	NA	NA	NA	1.7991	0.716311	-1.08279	0.400577	-0.36629	-1.21971	-1.18543
AT3G56800	0.34108	0.205627	-0.11084	0.158077	-0.23305	0.19644	0.137445	0.036858	0.625451	0.825831	0.943801	0.041249	0.841834	0.814147	0.246576	0.070506	-0.18621	0.147858	-0.17671	0.012285	-0.00646	0.626039	0.840101	0.868915	0.910332	0.843991	0.990788	0.988705	-0.21999	-0.25376	-0.03377	0.12617	0.062153	-0.07248	0.115846
AT3G56810	-0.11747	-0.35343	-0.21174	0.054349	0.262805	0.10745	0.436086	0.759787	0.527064	0.807461	0.985878	0.504088	0.953216	0.411882	-0.21415	-0.4784	-0.28264	0.62771	-0.26595	0.050808	0.413141	0.940365	0.64604	0.957289	0.843361	0.937819	0.990467	0.756668	-0.10528	-0.24809	-0.14281	0.668824	-0.69182	0.128779	0.105785
AT3G56820	-0.30716	0.057034	0.397713	0.220201	-0.26615	-0.1431	-0.1735	0.522401	0.934699	0.604464	0.943801	0.597139	0.950748	0.806726	-0.45355	-0.6926	-0.24978	0.450172	-0.69291	0.206241	-0.02854	0.841444	0.467813	0.963693	0.919292	0.845814	0.957607	0.986912	-0.2148	-0.783	-0.56821	0.24986	-0.39974	0.443618	0.293736
AT3G56825	NA	NA	NA	NA	NA	NA	NA	NA	NA	NA	NA	NA	NA	NA	NA	NA	NA	NA	NA	NA	NA	NA	NA	NA	NA	NA	NA	NA	NA	NA	NA	NA	1.19302	0.219754	NA
AT3G56830	-0.43818	-0.55166	-0.09769	-0.18205	-0.06078	0.029095	-0.15666	0.337047	0.315975	0.951304	0.952748	0.939734	0.992608	0.855868	NA	NA	NA	NA	NA	NA	NA	NA	NA	NA	NA	NA	NA	NA	0.33785	-0.98229	-1.32014	0.876196	0.392676	-0.27901	0.989866
AT3G56840	0.305472	0.152853	-0.12839	0.04963	-0.31258	0.143434	-0.10419	0.229795	0.707632	0.873209	0.981139	0.222845	0.915683	0.872551	0.095667	0.370099	0.263819	-0.39263	0.303244	-0.43972	-0.52205	0.962481	0.569093	0.892278	0.815665	0.886933	0.674719	0.415868	-0.18742	0.377761	0.565182	-0.62388	0.740272	-0.43472	-0.31833
AT3G56850	0.284397	0.245992	-0.01386	-0.22774	-0.12047	-0.06582	-0.39127	0.278998	0.516672	0.99222	0.943801	0.759182	0.975838	0.492416	-0.23495	0.105806	0.331775	-0.12193	-0.11628	-0.17061	-0.39354	0.824564	0.848402	0.797969	0.959309	0.952114	0.897459	0.541313	-0.50368	0.062389	0.566073	-0.0327	0.117801	-0.34616	-0.26106
AT3G56860	0.031588	-0.00374	-0.01523	-0.35156	0.121526	-0.21816	-0.42772	0.903688	0.994548	0.990625	0.943801	0.518727	0.813304	0.337191	-0.1564	0.105301	0.253017	-0.12783	0.076888	-0.19855	-0.23972	0.874146	0.815395	0.825357	0.944235	0.962863	0.818343	0.554475	-0.15006	0.55771	0.707767	-0.00811	0.003473	-0.08892	-0.09356
AT3G56870	-0.00373	-0.17493	-0.16947	-0.31171	0.212759	-0.27762	-0.39946	0.996664	0.911082	0.928855	0.955424	0.787115	0.92865	0.751493	NA	NA	NA	0.105521	0.292266	-0.10516	0.298818	NA	NA	NA	0.986274	0.939579	0.975743	0.830923	0.038419	1.55702	1.5186	-0.83257	0.12217	0.622108	-0.0883
AT3G56880	0.713551	0.274674	-0.42184	0.918414	0.30701	-0.76739	0.482795	0.005912	0.455333	0.174121	0.146051	0.050125	0.129721	0.225071	0.994325	-0.09089	-1.09948	1.03589	0.350837	-0.63997	0.737494	0.007086	0.887387	0.007171	0.0015	0.748915	0.080551	0.187237	0.233397	-0.20224	-0.43564	0.256263	-0.20061	0.113275	0.16893
AT3G56890	NA	NA	NA	NA	NA	NA	NA	NA	NA	NA	NA	NA	NA	NA	NA	NA	NA	NA	NA	NA	NA	NA	NA	NA	NA	NA	NA	NA	-2.43352	-0.38174	2.05178	NA	NA	-1.67733	-1.88273
AT3G56900	0.177773	0.225059	0.060174	-0.11187	0.356498	-0.41778	-0.15793	0.687146	0.656619	0.966997	0.956347	0.352979	0.647477	0.788328	-0.09221	0.042284	0.129431	-0.08027	0.338388	-0.79311	-0.52386	0.967358	0.962865	0.974244	0.986129	0.885556	0.392	0.510707	-0.20163	0.114338	0.315968	0.035117	-0.12723	-0.42017	-0.51228
AT3G56910	0.0196	-0.09187	-0.08606	0.057011	-0.11095	0.098474	0.062331	0.938047	0.839678	0.879277	0.952505	0.342782	0.938313	0.905807	-0.02565	-0.32709	-0.31089	-0.18056	0.110845	0.100186	0.040784	0.98188	0.09306	0.831011	0.866611	0.881957	0.714335	0.904598	-0.122	-0.36009	-0.23809	-0.28122	0.215696	0.214084	0.148563
AT3G56930	0.239072	0.130298	-0.08827	-0.16011	0.287069	0.031058	0.168104	0.57964	0.816526	0.940573	0.945736	0.465176	0.991805	0.770086	NA	-0.40069	NA	NA	0.851771	-0.34233	0.51393	NA	0.736609	NA	NA	0.755401	0.898854	0.720868	-0.3371	-0.20583	0.131262	0.058205	0.627763	-0.28463	0.401336
AT3G56940	-0.21303	-0.37876	-0.13973	-0.0978	-0.09931	-0.11742	-0.29619	0.192192	0.110866	0.711141	0.943801	0.397806	0.906304	0.231606	-0.18104	-0.47643	-0.30496	-0.10796	-0.10511	-0.00591	-0.20874	0.842952	0.012887	0.854851	0.942317	0.882142	0.991044	0.380141	0.095365	0.145129	0.049764	-0.12417	0.00971	0.155058	0.040599
AT3G56950	0.096368	0.365229	0.295932	0.046062	-0.0078	-0.05927	-0.00279	0.783482	0.447774	0.573658	0.983356	0.987732	0.973003	0.996919	-0.21575	-0.13653	0.067563	0.272108	0.065189	-0.02726	0.32293	0.877111	0.835012	0.981503	0.892863	0.978164	0.98902	0.588643	-0.37884	-0.58691	-0.20807	0.275521	-0.00532	0.166564	0.43676
AT3G56960	-0.0511	-0.30971	-0.28137	-0.02358	0.03629	-0.12825	-0.06658	0.945321	0.806303	0.836614	0.995146	0.966967	0.975838	0.961249	NA	NA	NA	0.888361	-1.02812	NA	NA	NA	NA	NA	0.708216	0.642512	NA	NA	1.1696	1.2131	0.043504	0.486825	-0.78889	0.436567	0.134505
AT3G56990	-0.01081	0.278163	0.31584	0.069122	0.036603	0.117551	0.238679	0.97867	0.477578	0.466322	0.960165	0.91707	0.925197	0.580592	-0.37689	0.469481	0.871237	-0.49596	0.462438	0.355387	0.318174	0.816325	0.457838	0.393785	0.748008	0.80843	0.7608	0.613521	-0.59102	0.2349	0.825922	-0.63479	0.354924	0.214692	-0.06517
AT3G57000	0.382553	0.455008	0.098052	0.100221	0.023703	0.030123	0.172315	0.077474	0.183475	0.876058	0.95041	0.939129	0.987008	0.711823	0.113057	0.165461	0.043926	0.199029	-0.23715	-0.12706	-0.15288	0.935423	0.769384	0.987373	0.925775	0.896905	0.933578	0.808826	-0.33346	-0.26821	0.065253	0.106628	-0.29512	-0.05016	-0.23865
AT3G57010	0.071378	-0.04143	-0.11423	-0.03088	-0.15951	0.066082	-0.08304	0.943281	0.97235	0.944214	0.992089	0.822648	0.985956	0.928748	1.56263	NA	-0.59696	NA	NA	NA	NA	0.333085	NA	0.866851	NA	NA	NA	NA	0.870923	0.439031	-0.43189	-0.40467	-0.47376	1.09468	0.216261
AT3G57020	0.19158	0.315595	0.146736	0.119279	-0.24172	0.03427	-0.06824	0.423792	0.394823	0.786109	0.943801	0.199972	0.985956	0.898078	0.113414	0.509481	0.386459	-0.4302	0.202072	0.057495	-0.15884	0.932749	0.214969	0.728616	0.659142	0.910883	0.968771	0.767672	-0.1869	0.150563	0.337463	-0.48242	0.442868	0.042082	0.002532
AT3G57030	-0.42192	-0.45179	-0.00945	-0.14506	-0.01489	-0.15134	-0.28922	0.081962	0.182666	0.9943	0.943801	0.972908	0.921274	0.547161	0.052753	-0.2735	-0.33447	0.302988	-0.59607	0.329033	0.047063	0.971962	0.582308	0.799603	0.842198	0.471081	0.74045	0.948195	0.612123	0.441502	-0.17062	0.360942	-0.4965	0.347237	0.211678
AT3G57040	-1.51838	-1.53271	0.015961	0.106695	0.821468	0.383427	1.32004	7.5e-06	0.004655	0.992876	0.956146	0.002583	0.767411	0.028682	-1.94457	-1.40065	0.545957	-0.04347	0.931292	0.508957	1.40205	8.64e-08	0.00199	0.691374	0.988702	0.092738	0.298815	0.004168	-0.59977	0.257071	0.856845	-0.27031	0.109147	0.442942	0.281779
AT3G57050	-0.28701	-0.22017	0.093247	0.026253	0.086935	0.079453	0.211328	0.085863	0.483453	0.861239	0.988522	0.607246	0.943136	0.579876	-0.00131	-0.45749	-0.46541	0.345159	-0.17456	0.254134	0.436243	0.997896	0.166546	0.44755	0.684868	0.901949	0.690628	0.240588	0.301752	-0.23761	-0.53936	0.371197	-0.29941	0.278218	0.350003
AT3G57060	-0.06969	-0.03735	-0.00126	-0.59323	0.345633	-0.20903	-0.42051	0.885515	0.974875	0.999049	0.943801	0.374614	0.938422	0.668171	-0.39351	-0.20818	0.174153	-0.20365	0.183515	-0.86163	-0.87006	0.78919	0.773478	0.961196	0.95287	0.945457	0.447586	0.276445	-0.16147	0.640483	0.801957	0.001396	-0.10711	-0.93891	-1.04463
AT3G57062	0.75116	0.711218	-0.01413	0.180972	-0.46614	-0.146	-0.41872	0.001173	0.080486	0.991655	0.943801	0.020422	0.924134	0.398755	0.470967	0.861747	0.375363	-0.0771	0.032722	-0.39498	-0.43523	0.504403	0.032392	0.709891	0.972561	0.988995	0.562595	0.298744	-0.27471	0.131126	0.405838	-0.26436	0.41451	0.112901	0.263053
AT3G57070	0.15412	0.25592	0.131416	0.022863	0.004571	0.08583	0.127696	0.579909	0.426467	0.835556	0.990975	0.991821	0.952461	0.75527	-0.09142	0.509166	0.589557	-0.5922	0.465977	-0.1929	-0.30592	0.962402	0.319505	0.530571	0.500109	0.722115	0.892661	0.608108	-0.38584	0.313167	0.699009	-0.7453	0.454934	-0.16116	-0.45152
AT3G57080	0.269076	-0.13757	-0.38209	-0.18719	0.128001	0.105834	0.0563	0.350702	0.763748	0.400811	0.943801	0.736479	0.955541	0.940707	0.028544	-0.30788	-0.34469	0.145097	0.151044	-0.25802	0.049417	0.98604	0.606235	0.840077	0.96452	0.943454	0.856395	0.958464	-0.22633	-0.14326	0.083071	0.315284	-0.04356	-0.07692	0.194803
AT3G57090	0.147341	0.046874	-0.0748	0.109298	-0.20591	0.069455	-0.00785	0.526598	0.918106	0.91399	0.945736	0.32411	0.958065	0.990269	-0.08318	-0.4759	-0.40621	0.284769	-0.01762	-0.1725	0.111774	0.923714	0.171168	0.506083	0.739854	0.995737	0.827257	0.793683	-0.30172	-0.51579	-0.21406	0.230749	0.164456	-0.15729	0.23791
AT3G57120	0.342164	-0.11652	-0.43378	0.237128	0.34276	0.279878	0.891445	0.476503	0.873351	0.572908	0.945736	0.482	0.857153	0.155415	0.840404	NA	-0.35263	-0.22276	0.400111	0.131969	0.325457	0.656183	NA	0.934529	0.968983	0.919517	0.968275	0.815279	0.329059	0.504467	0.175408	-0.18468	-0.09192	-0.10378	-0.38038
AT3G57130	NA	NA	NA	NA	NA	NA	NA	NA	NA	NA	NA	NA	NA	NA	NA	NA	NA	NA	NA	NA	NA	NA	NA	NA	NA	NA	NA	NA	0.478508	-0.97389	-1.4524	-0.11105	0.514971	0.728505	1.13243
AT3G57140	NA	NA	NA	NA	NA	NA	NA	NA	NA	NA	NA	NA	NA	NA	NA	NA	NA	NA	NA	NA	NA	NA	NA	NA	NA	NA	NA	NA	NA	NA	NA	NA	NA	1.72184	NA
AT3G57150	-0.1192	0.137145	0.283232	0.090977	-0.01127	0.191404	0.2885	0.576204	0.688811	0.368786	0.943801	0.961612	0.81484	0.316871	-0.07716	0.452891	0.52054	-0.11019	0.14611	0.293713	0.339643	0.926107	0.087932	0.284409	0.939917	0.895486	0.376084	0.207962	-0.07905	0.340839	0.419892	-0.23115	0.091576	0.237379	0.097805
AT3G57157	NA	1.27658	0.768738	0.768899	0.330712	0.050152	1.18598	NA	0.17202	0.543734	0.943801	0.597729	0.98718	0.129931	NA	NA	NA	NA	NA	NA	NA	NA	NA	NA	NA	NA	NA	NA	-3.16019	-0.23616	2.92403	-1.7937	0.720419	-1.16004	-2.23332
AT3G57160	-0.02615	0.409806	0.47297	-0.14781	-0.34599	0.559077	0.133136	0.979173	0.547647	0.727007	0.967467	0.719309	0.823612	0.888224	-0.2682	-0.11404	0.140733	-0.85134	0.823154	0.03529	0.018072	0.920134	0.926155	0.980802	0.759923	0.821612	0.993256	0.990962	0.204317	-0.48811	-0.69242	-0.81359	1.503	-1.01164	-0.32223
AT3G57170	-0.44498	-0.71337	-0.24691	-0.11803	0.069674	0.181236	0.1506	0.048557	0.059435	0.633635	0.95041	0.85221	0.8795	0.733774	-0.08849	0.178222	0.260522	-0.31061	-0.07929	0.308335	-0.07415	0.964948	0.789804	0.896508	0.880354	0.979163	0.825891	0.930375	0.25191	1.11465	0.862743	-0.34395	-0.0862	0.164967	-0.26519
AT3G57180	-0.17183	-0.36351	-0.17346	-0.02508	0.087337	-0.1346	-0.04664	0.502259	0.399424	0.792117	0.991233	0.785382	0.940971	0.960164	-0.05587	0.071617	0.104498	0.251883	0.192076	-0.20362	0.252255	0.972676	0.920222	0.971117	0.889532	0.911645	0.856395	0.683014	0.129568	0.7991	0.669533	0.12662	0.198666	-0.42875	-0.10346
AT3G57190	-0.31375	-0.31336	0.02305	-0.08802	0.121704	0.067973	0.123262	0.22878	0.391356	0.988974	0.961043	0.741267	0.967173	0.831895	-0.32188	-0.22065	0.089057	-0.15667	0.058605	0.451176	0.359783	0.814687	0.736265	0.980802	0.964715	0.985474	0.668222	0.592848	-0.03174	0.083228	0.11497	-0.00052	-0.14004	0.520863	0.380303
AT3G57200	-0.04926	-0.54335	-0.40309	0.346004	-0.39308	NA	NA	0.968441	0.453729	0.859738	0.952062	0.698196	NA	NA	NA	NA	NA	NA	NA	NA	NA	NA	NA	NA	NA	NA	NA	NA	1.68892	1.35361	-0.33531	-0.13944	-0.44285	0.924853	0.342559
AT3G57220	-0.02253	-0.26019	-0.21156	0.203025	-0.06374	-0.02304	0.142813	0.955762	0.513557	0.730187	0.943801	0.870755	0.992569	0.799231	0.596494	-0.04868	-0.66324	0.452138	-0.17414	-0.41646	-0.12856	0.558134	0.959993	0.59746	0.824199	0.940165	0.790801	0.904772	0.648106	0.28096	-0.36715	0.285406	-0.16615	-0.44486	-0.3256
AT3G57230	0.032686	0.117421	0.111867	-0.06455	-0.05999	-0.03724	-0.14351	0.91806	0.762282	0.850804	0.959254	0.835862	0.985791	0.775861	0.076351	0.088905	0.002606	0.383029	0.031929	-0.68792	-0.26302	0.958593	0.874358	0.998004	0.708552	0.989971	0.135402	0.6474	-0.02452	0.00211	0.026629	0.441258	0.099173	-0.53026	0.010172
AT3G57240	-0.38818	-0.29879	0.073053	0.55823	-0.63853	0.208699	0.133604	0.64981	0.830772	0.978842	0.943801	0.736055	0.961364	0.883198	NA	NA	NA	NA	NA	NA	NA	NA	NA	NA	NA	NA	NA	NA	-3.28764	-5.10424	-1.81659	4.02514	0.633309	-1.34059	3.31786
AT3G57260	0.105537	0.099448	0.019277	0.344004	-0.21753	0.512374	0.661514	0.705631	0.89616	0.990957	0.943801	0.310495	0.523596	0.32183	0.129847	0.861136	0.726928	-0.30064	-0.05446	0.161681	-0.18525	0.917868	0.023938	0.180623	0.790769	0.980984	0.936142	0.684346	-0.28429	0.63999	0.92428	-0.64173	0.407548	-0.97109	-1.20527
AT3G57280	0.282582	0.487068	0.22947	0.088645	-0.20816	0.136295	0.029781	0.175648	0.26354	0.672637	0.952062	0.244881	0.921274	0.959572	0.461009	0.659999	0.188715	0.037688	-0.11513	-0.04214	-0.10818	0.255753	0.026897	0.863143	0.986274	0.919813	0.966768	0.786996	0.125974	0.024805	-0.10117	-0.0084	0.08191	-0.04567	0.027844
AT3G57290	0.000879	-0.04507	-0.02501	-0.12404	0.274141	-0.25919	-0.08735	0.997915	0.932238	0.981771	0.943801	0.055229	0.762523	0.889323	0.004412	-0.17559	-0.1899	0.19504	0.033471	-0.05857	0.180407	0.996189	0.557318	0.863143	0.855183	0.979625	0.944105	0.577621	0.05617	0.250966	0.194796	0.068179	-0.17441	0.039703	-0.06653
AT3G57300	-0.33988	-0.38277	-0.04041	-0.4911	0.028614	-0.18043	-0.58725	0.216577	0.740924	0.990625	0.943801	0.941698	0.94961	0.654924	0.316756	0.296953	-0.03528	-0.06143	0.055946	-0.16338	-0.16088	0.793611	0.618881	0.990569	0.986274	0.982481	0.918102	0.830529	0.864563	1.71865	0.854088	-0.33197	0.206644	-0.29546	-0.42078
AT3G57320	-0.06988	-0.30498	-0.21082	0.121304	-0.30612	0.379819	0.184855	0.847263	0.529958	0.758327	0.952062	0.465626	0.804407	0.746856	-0.13033	-0.08572	0.03323	-0.13407	-0.0612	0.108753	-0.07404	0.916912	0.881318	0.989826	0.954506	0.978164	0.943378	0.912373	-0.13331	0.114531	0.247845	-0.26525	0.248403	-0.08545	-0.1023
AT3G57330	0.205485	-0.11333	-0.29102	-0.1318	0.234733	0.235233	0.364592	0.337051	0.808668	0.532959	0.945736	0.274457	0.874366	0.57635	-0.06628	-0.58621	-0.52952	0.223846	0.062635	0.257095	0.549688	0.963196	0.128326	0.511378	0.908458	0.977965	0.765095	0.240568	-0.31582	-0.07374	0.242078	0.025919	-0.10159	-0.27288	-0.34854
AT3G57340	0.355461	0.142709	-0.19099	0.026776	-0.05447	0.10807	0.105273	0.109793	0.692312	0.704944	0.991233	0.856734	0.932783	0.837049	0.30215	0.352752	0.037787	-0.58598	0.497277	-0.18493	-0.26417	0.71121	0.38186	0.987373	0.345966	0.586928	0.856395	0.549152	-0.04387	0.236456	0.280328	-0.53778	0.52221	-0.20722	-0.22279
AT3G57350	-0.17728	0.072523	0.25793	-0.40774	0.247049	0.096946	-0.03555	0.644101	0.910292	0.649242	0.943801	0.47574	0.961025	0.971286	-0.76473	-0.26053	0.490985	0.044323	0.157786	-0.62143	-0.40516	0.255269	0.643507	0.720717	0.988702	0.934624	0.412196	0.525374	-0.47499	0.026684	0.501676	0.256932	-0.10083	-0.96539	-0.80928
AT3G57360	0.236275	NA	-0.59354	NA	-0.15335	0.236846	0.782767	0.803916	NA	0.748748	NA	0.892185	0.935102	0.486992	-0.03613	NA	NA	NA	0.672675	-0.89304	NA	0.990694	NA	NA	NA	0.865937	0.670473	NA	0.161024	-0.51686	-0.67788	-0.24535	0.699985	-1.22573	-0.7711
AT3G57390	0.052722	0.188662	0.157654	0.097082	0.048376	0.00055	0.166742	0.929329	0.76106	0.873446	0.96863	0.933177	0.999521	0.850079	0.060769	0.251064	0.181916	-0.80514	0.46896	0.417952	0.09102	0.979757	0.758168	0.961196	0.623759	0.878311	0.811648	0.934636	0.235494	0.366713	0.131219	-0.94596	0.46079	0.495655	0.010484
AT3G57400	0.01188	0.318717	0.3318	0.487859	-0.02236	-0.23676	0.245401	0.971934	0.258633	0.308665	0.403243	0.926299	0.729222	0.445677	-0.25574	0.173671	0.418354	0.090723	-0.10656	-0.03012	-0.03342	0.788606	0.701746	0.658177	0.968983	0.945457	0.985319	0.956757	-0.18767	0.006429	0.194103	-0.54842	0.009181	0.275575	-0.26366
AT3G57410	-0.25045	-0.55629	-0.28401	-0.24806	0.1435	0.129327	0.052129	0.184145	0.142789	0.45467	0.943801	0.55185	0.913158	0.934812	0.090367	-0.87631	-0.97964	0.147903	-0.03111	0.238912	0.364128	0.932689	0.018901	0.027322	0.948287	0.992242	0.812675	0.432278	0.341748	0.18999	-0.15176	0.11253	-0.24487	0.122542	-0.0098
AT3G57420	-0.12045	-0.10603	0.040006	0.205445	0.188582	0.16477	0.590642	0.692524	0.792574	0.977597	0.943801	0.532771	0.905164	0.132038	0.218136	-0.20322	-0.43091	0.034902	0.276422	-0.10047	0.218017	0.878668	0.76507	0.781343	0.991437	0.901167	0.959322	0.774672	0.280702	0.029226	-0.25148	-0.18117	0.211105	-0.40945	-0.37952
AT3G57430	-0.6129	-0.87001	-0.24497	0.267423	-0.31556	0.126898	0.102942	0.068278	0.046739	0.765307	0.943801	0.385271	0.941954	0.86523	-0.48338	-0.73037	-0.25572	0.511045	-0.03349	-0.23845	0.258761	0.806475	0.396835	0.961196	0.887607	0.998497	0.9394	0.855134	0.410478	0.307792	-0.10269	0.244648	0.234527	-0.44499	0.034182
AT3G57450	0.206904	0.459241	0.24938	0.908938	0.771383	0.35395	2.04957	0.724671	0.534926	0.667281	0.765463	9.16e-05	0.732643	0.003737	0.055017	0.665277	0.596072	0.301796	1.1221	0.18426	1.61903	0.977297	0.194384	0.586505	0.855183	0.005901	0.957855	0.001179	-0.74448	-0.15998	0.584498	-0.47067	0.44809	-0.35258	-0.37515
AT3G57460	-0.26626	0.436706	0.76675	-0.51447	0.126664	0.623487	0.271403	0.759546	0.54565	0.621749	0.943801	0.903415	0.831942	0.825654	NA	NA	NA	NA	NA	0.615485	NA	NA	NA	NA	NA	NA	0.872864	NA	-0.3254	1.62738	1.95278	-0.51625	0.28745	-0.77405	-1.00286
AT3G57470	-0.19754	-0.43412	-0.24851	-0.44493	0.248995	-0.37168	-0.5427	0.592247	0.53508	0.582872	0.943801	0.229022	0.808394	0.423558	-0.49915	-0.18169	0.301344	-0.34979	0.360705	-0.03505	-0.01683	0.513532	0.735115	0.851124	0.823089	0.824064	0.985462	0.984693	-0.17671	1.04176	1.21846	-0.39528	0.123571	0.128139	-0.14356
AT3G57480	0.269199	-0.31185	-0.56297	0.474677	-0.12356	0.376757	0.736677	0.563296	0.54619	0.423251	0.943801	0.845337	0.771526	0.265751	0.227466	0.270517	0.035233	-0.35073	-0.15994	0.457844	-0.03901	0.906685	0.720602	0.99205	0.90754	0.961763	0.787183	0.973688	0.193654	0.666889	0.473236	-0.85569	0.231897	0.082475	-0.54132
AT3G57490	0.479105	0.860102	0.411995	0.127644	-0.14807	0.12152	0.122823	0.040163	0.030342	0.18754	0.943801	0.529313	0.914286	0.78118	0.216757	0.532266	0.304755	0.337953	0.050501	-0.46296	-0.06538	0.825279	0.148793	0.784265	0.697007	0.975364	0.307938	0.903295	-0.43922	-0.33904	0.100183	0.112167	0.319029	-0.54326	-0.11206
AT3G57500	NA	-0.27095	NA	0.466289	-0.35508	0.273887	0.385001	NA	0.762282	NA	0.943801	0.677227	0.925736	0.747064	NA	NA	NA	NA	NA	NA	NA	NA	NA	NA	NA	NA	NA	NA	0.346301	-0.25199	-0.59829	-2.01302	1.04314	0.482328	-0.48755
AT3G57520	-0.92923	-0.85886	0.101592	0.411138	0.570547	1.76937	2.7767	0.231475	0.042145	0.965824	0.943801	0.001418	0.011857	0.017264	-1.42603	-1.12806	0.284002	0.262823	0.363462	2.13869	2.77766	6.52e-07	0.001019	0.831011	0.845122	0.65502	0.204094	1.66e-05	-0.91015	-0.03437	0.875778	-0.46085	-0.15255	-0.02118	-0.63458
AT3G57530	0.630406	0.100867	-0.51788	-0.23958	0.943106	-0.5702	0.15568	0.04709	0.879807	0.108652	0.943801	0.000121	0.530576	0.821542	0.58756	0.639512	0.041173	-0.05039	0.40463	-0.28796	0.076489	0.37635	0.14646	0.987373	0.986274	0.692632	0.712316	0.906124	0.110158	1.03961	0.929457	-0.02165	-0.30975	-0.12842	-0.45982
AT3G57540	1.51375	1.35548	-0.17072	0.154402	-0.32087	-0.63185	-0.759	0.001192	0.034603	0.885272	0.952062	0.408937	0.549745	0.189387	NA	0.775751	0.278349	0.26205	-0.15249	0.021158	0.146404	NA	0.382021	0.944965	0.946784	0.964297	0.996517	0.916284	-0.76161	-0.5714	0.190214	0.317026	0.131276	0.606259	1.05456
AT3G57550	0.144793	0.032426	-0.08618	-0.05536	0.169562	0.527573	0.665756	0.628912	0.953018	0.904765	0.976173	0.518727	0.245474	0.090352	-0.41728	-0.03758	0.368391	-0.01451	0.092553	0.695013	0.782657	0.675313	0.959927	0.817681	0.993986	0.97044	0.152745	0.082264	-0.74339	-0.142	0.601388	0.067647	-0.01261	0.118231	0.173267
AT3G57560	-0.22868	-0.00247	0.250622	0.10331	-0.10556	0.087019	0.10508	0.318979	0.995191	0.571818	0.949514	0.675261	0.941805	0.79403	0.31822	0.518995	0.191202	-0.12371	0.112829	-0.06258	-0.06284	0.53784	0.070452	0.860342	0.935988	0.928535	0.950642	0.913062	0.577736	0.624291	0.046556	-0.33239	0.189205	-0.09314	-0.23632
AT3G57570	-0.1064	-0.31606	-0.22792	-0.02184	0.128568	-0.22673	-0.08584	0.788167	0.624052	0.699465	0.992089	0.736055	0.907609	0.914561	0.322501	-0.41009	-0.7458	0.664788	-0.03329	-0.0046	0.634671	0.77576	0.490949	0.405749	0.480623	0.993067	0.99796	0.282752	0.509079	0.461398	-0.04768	0.314643	-0.02818	0.111994	0.398456
AT3G57580	-0.35188	-0.22741	0.161943	-0.78103	0.434941	0.125959	-0.18919	0.623113	0.773369	0.94536	0.943801	0.689781	0.9783	0.866275	NA	-0.16409	NA	NA	NA	NA	NA	NA	0.905243	NA	NA	NA	NA	NA	-1.51465	0.393027	1.90768	-0.78896	0.515115	-1.05602	-1.32986
AT3G57590	0.083038	0.057433	-0.0073	0.163486	0.141631	-0.40091	-0.06464	0.892496	0.933195	0.997401	0.954108	0.823034	0.851493	0.939973	NA	NA	NA	NA	0.073083	NA	NA	NA	NA	NA	NA	0.995612	NA	NA	-0.07955	1.02076	1.10031	-0.9757	0.0371	0.276954	-0.66165
AT3G57600	0.463993	0.418506	-0.03101	0.047362	-0.25197	-0.33853	-0.54813	0.196643	0.394852	0.98799	0.9875	0.597882	0.858313	0.325326	-0.00762	0.785851	0.781708	-0.40596	0.155177	-0.50386	-0.74385	0.996931	0.166522	0.489912	0.838459	0.948931	0.702812	0.296352	-0.41869	0.692543	1.11124	-0.47924	0.146308	0.488667	0.15574
AT3G57610	-0.11305	0.021788	0.161774	-0.1116	0.003005	0.01625	-0.07533	0.575145	0.953445	0.634577	0.943801	0.990128	0.992526	0.833091	0.104857	0.068444	-0.04659	0.186249	-0.04408	-0.0308	0.122663	0.894107	0.85084	0.980802	0.865087	0.97187	0.971972	0.735118	0.073688	0.085386	0.011698	0.144918	-0.05606	0.003036	0.091898
AT3G57630	0.254991	0.572061	0.334359	-0.30269	0.091479	-0.23199	-0.42113	0.411166	0.219457	0.51594	0.943801	0.832419	0.893575	0.531219	0.863111	0.848043	0.026455	-0.1962	0.632788	-1.08741	-0.64112	0.52683	0.355874	0.994534	0.964684	0.719554	0.262154	0.501425	0.368335	0.466971	0.098637	-0.13436	0.695566	-1.15476	-0.59356
AT3G57640	0.781848	0.082555	-0.68538	-0.27216	0.110521	0.372048	0.242913	0.164507	0.934699	0.539049	0.94869	0.923636	0.876026	0.86269	NA	NA	NA	NA	NA	NA	NA	NA	NA	NA	NA	NA	NA	NA	2.24096	1.75765	-0.48331	1.71181	-2.3555	-0.5303	-1.174
AT3G57650	-0.09937	0.16122	0.286083	-0.20389	-0.01619	-0.08974	-0.28647	0.698661	0.617346	0.412442	0.943801	0.960567	0.944426	0.477236	0.184773	0.202937	0.001247	0.053065	-0.13844	0.270194	0.193107	0.914928	0.772449	0.998794	0.987963	0.953433	0.863217	0.804061	0.242695	0.21967	-0.02303	0.090486	-0.08704	0.285412	0.28886
AT3G57660	-0.37048	-0.19172	0.149708	-0.32963	0.492858	-0.33641	-0.08878	0.307422	0.878036	0.916595	0.943801	0.34939	0.921274	0.96123	-0.35279	-0.42244	-0.08091	0.956038	-0.07709	-0.17526	0.718046	0.840212	0.572156	0.985432	0.286946	0.978164	0.92477	0.348132	0.216823	0.661651	0.444828	0.813428	-0.54657	-0.23488	0.031974
AT3G57670	NA	NA	NA	NA	NA	NA	NA	NA	NA	NA	NA	NA	NA	NA	NA	NA	NA	NA	NA	NA	NA	NA	NA	NA	NA	NA	NA	NA	-1.79531	-1.38703	0.408278	-1.22472	1.23693	1.58512	1.59732
AT3G57680	0.125541	-0.64854	-0.75033	-0.18141	0.244247	-0.09877	-0.01823	0.876593	0.460481	0.436029	0.959254	0.807904	0.982274	0.992204	NA	NA	NA	NA	NA	NA	NA	NA	NA	NA	NA	NA	NA	NA	-2.82484	1.51624	4.34108	-1.55234	0.527238	-1.28743	-2.31253
AT3G57700	0.709005	0.768943	0.001527	0.238964	-0.15695	-0.25435	-0.13893	0.354905	0.291637	0.999248	0.952062	0.8824	0.928634	0.913551	NA	NA	NA	NA	0.219775	NA	NA	NA	NA	NA	NA	0.992242	NA	NA	1.13698	0.617644	-0.51934	-0.46657	2.26771	-1.45175	0.349394
AT3G57710	0.343225	0.031906	-0.30546	-0.25617	0.292519	0.038788	0.097342	0.338823	0.96914	0.636397	0.943801	0.487835	0.98718	0.878293	-0.01156	0.325568	0.326621	-0.87348	-0.07683	0.812232	-0.13971	0.996105	0.658958	0.896508	0.52292	0.991194	0.572993	0.891201	-0.25785	0.799664	1.05752	-0.90073	-0.23071	0.710494	-0.42095
AT3G57720	-0.90693	NA	NA	NA	NA	NA	-0.22381	0.153907	NA	NA	NA	NA	NA	0.870513	NA	NA	NA	NA	-0.23867	1.09142	NA	NA	NA	NA	NA	0.978164	0.617144	NA	0.522728	-0.19843	-0.72116	0.804959	0.806499	-0.31568	1.29578
AT3G57730	0.434215	0.022409	-0.38338	0.40728	-0.28813	-0.36058	-0.18869	0.475255	0.980738	0.739886	0.943801	0.670011	0.893575	0.853337	NA	NA	NA	NA	-0.6246	-0.40078	NA	NA	NA	NA	NA	0.85226	0.901545	NA	-0.74459	-0.96686	-0.22227	1.38794	-0.41	0.494755	1.47269
AT3G57750	-0.61056	-0.88681	-0.25508	0.662369	-0.09714	0.262883	0.855551	0.052168	0.067303	0.782535	0.943801	0.835153	0.837937	0.199749	-0.0511	0.034938	0.039774	-0.22327	-0.18126	0.324112	-0.08675	0.986329	0.980456	0.993681	0.968983	0.97249	0.919296	0.955528	0.759353	1.08231	0.322958	-0.86819	0.116746	0.053747	-0.6977
AT3G57760	-0.74627	-1.188	NA	1.17758	-0.06426	0.125835	1.2628	0.27902	0.265097	NA	0.841089	0.95429	0.967442	0.297799	NA	NA	NA	NA	NA	NA	NA	NA	NA	NA	NA	NA	NA	NA	0.68381	1.89879	1.21498	-1.54277	-0.0151	-0.43006	-1.98793
AT3G57765	NA	NA	NA	NA	NA	NA	NA	NA	NA	NA	NA	NA	NA	NA	NA	NA	NA	NA	NA	NA	NA	NA	NA	NA	NA	NA	NA	NA	NA	NA	1.2962	NA	NA	NA	NA
AT3G57770	-0.51245	-0.16047	0.388744	0.197418	-0.10194	-0.14843	-0.05064	0.31657	0.846474	0.676914	0.947499	0.88513	0.954659	0.952464	-0.29894	-0.99967	-0.70269	0.573856	0.030186	0.558961	1.16482	0.913124	0.379747	0.852586	0.901257	0.998497	0.809213	0.325702	0.193291	-0.72987	-0.92316	0.379697	-0.06721	1.05321	1.3657
AT3G57780	-0.07628	-0.2053	-0.12253	-0.23045	0.402615	-0.00432	0.199431	0.859788	0.793739	0.904765	0.943801	0.206871	0.99869	0.832098	-1.06757	-0.4215	0.636638	0.120801	-0.267	0.07178	-0.06708	0.217111	0.520996	0.741742	0.975556	0.930658	0.980119	0.951876	-0.71496	0.501386	1.21634	-0.08295	-0.58003	-0.00937	-0.67234
AT3G57785	0.083103	0.282181	0.225977	-0.02181	-0.04443	0.005027	-0.04602	0.762435	0.460203	0.62675	0.991126	0.889014	0.998228	0.915796	0.373486	0.214788	-0.1683	0.394633	-0.2743	-0.31011	-0.18001	0.390253	0.522679	0.883428	0.455911	0.681077	0.553029	0.683222	0.227713	-0.12028	-0.348	0.420575	-0.38527	-0.17327	-0.13796
AT3G57790	-0.38373	-0.94547	-0.53374	0.174675	-0.17415	0.201343	0.214862	0.225101	0.054194	0.28922	0.945736	0.727242	0.903613	0.702286	-0.15352	-0.93124	-0.78863	0.431782	-0.07321	0.209148	0.578586	0.942073	0.166546	0.629367	0.901257	0.986016	0.937331	0.539922	0.050969	0.006719	-0.04425	0.080213	0.219927	0.043626	0.343766
AT3G57800	-1.03767	-0.52098	0.542744	0.210854	0.042579	0.698021	0.96103	7.84e-05	0.202655	0.07082	0.943801	0.885741	0.123364	0.020454	-1.27844	-0.83004	0.435231	-0.14452	0.64683	0.229317	0.738578	0.007723	0.064766	0.806528	0.964796	0.502604	0.849086	0.167269	-0.47034	-0.42818	0.042167	-0.28077	0.575534	-0.48123	-0.18646
AT3G57810	0.724014	0.682082	-0.0213	-0.10232	-0.12388	-0.00236	-0.21092	0.00374	0.059435	0.98799	0.952062	0.652453	0.99869	0.648205	0.39752	1.08962	0.683078	-0.82453	0.281274	-0.55144	-1.08421	0.671531	0.006956	0.293855	0.072088	0.876975	0.439917	0.019488	-0.31949	0.442021	0.76151	-0.74047	0.362836	-0.42734	-0.80497
AT3G57830	-0.25399	0.125367	0.391235	-0.02982	-0.1485	-0.22309	-0.36661	0.575205	0.819627	0.541436	0.991233	0.730897	0.903464	0.510369	0.551834	0.209671	-0.33456	0.565132	-0.27081	-0.20975	0.090034	0.737207	0.835012	0.902938	0.790517	0.920017	0.938866	0.951765	0.464984	-0.10701	-0.57199	0.525593	-0.07795	-0.22572	0.221927
AT3G57860	-0.323	-0.37011	-0.03916	-0.13989	0.01342	0.154008	0.054868	0.53538	0.529958	0.988041	0.956655	0.989068	0.951483	0.949275	NA	NA	NA	NA	NA	NA	NA	NA	NA	NA	NA	NA	NA	NA	-1.91054	0.371952	2.28249	0.057808	1.09021	-1.47017	-0.32216
AT3G57870	0.016349	-0.21578	-0.20586	-0.00609	-0.12395	0.105377	-0.00631	0.952105	0.523067	0.527255	0.995876	0.423285	0.919793	0.990244	0.200373	-0.36026	-0.57014	0.1963	-0.26284	-0.16416	-0.2207	0.730373	0.159637	0.202988	0.855183	0.687027	0.790801	0.497759	0.099687	-0.17297	-0.27265	0.171489	-0.12522	-0.19022	-0.14395
AT3G57880	1.87406	1.14741	-0.69713	-0.3647	-0.04718	-0.30777	-0.7112	1.76e-07	0.013725	0.026677	0.943801	0.95261	0.893575	0.386165	1.4047	0.5474	-0.86786	0.020584	-0.6006	0.288727	-0.2794	6.45e-05	0.218409	0.06103	0.992296	0.471081	0.798076	0.623607	-0.51503	-0.36516	0.14987	0.031845	-0.1107	-0.02889	-0.10775
AT3G57890	-0.05248	-0.04784	0.030444	0.012812	-0.06568	0.092483	0.055942	0.833922	0.896648	0.977231	0.991233	0.771836	0.929981	0.902379	-0.10139	-0.25428	-0.1626	-0.04652	0.235608	-0.1017	0.09714	0.910054	0.468296	0.896508	0.98528	0.821612	0.915317	0.828284	-0.06845	0.003894	0.072346	-0.21291	0.25307	-0.15966	-0.11951
AT3G57910	-0.34817	-0.02233	0.343454	-0.14943	-0.12556	0.140939	-0.07428	0.567622	0.979805	0.776818	0.9647	0.886614	0.97279	0.939338	-0.8769	0.886553	1.74931	-0.71291	-0.16957	0.187907	-0.67243	0.614683	0.180403	0.065825	0.656876	0.964855	0.94737	0.474935	-0.40203	1.34167	1.74371	-0.54132	0.212237	-0.15065	-0.47974
AT3G57920	-0.12953	0.307417	0.453384	0.416972	0.007413	-0.42518	0.072525	0.871523	0.758046	0.713068	0.943801	0.99342	0.817289	0.959624	NA	NA	NA	NA	NA	NA	NA	NA	NA	NA	NA	NA	NA	NA	0.453884	1.11842	0.664534	0.563841	-1.58103	0.986322	-0.03087
AT3G57930	0.231751	-0.3071	-0.51025	0.385785	0.154922	0.603926	1.15122	0.477343	0.553108	0.334289	0.943801	0.695712	0.522479	0.165678	-0.12285	0.140032	0.25955	-0.30307	0.114756	0.546145	0.366583	0.926107	0.802388	0.865113	0.845122	0.953253	0.328292	0.455418	-0.39276	0.597112	0.989869	-0.6943	0.043088	0.34419	-0.30702
AT3G57940	-0.15318	0.170458	0.344438	-0.0612	0.140476	-0.08029	0.03404	0.612258	0.699481	0.4954	0.982144	0.670849	0.970453	0.952467	0.681069	0.870853	0.174389	0.005873	-0.00105	-0.02661	-0.01686	0.602465	0.196039	0.960656	0.996716	0.999579	0.993256	0.987207	0.830923	1.19435	0.363426	-0.30789	0.022877	0.092061	-0.19296
AT3G57965	-0.02278	-0.10882	-0.07978	-0.49777	0.04321	0.37035	-0.08549	0.973074	0.928089	0.976359	0.943801	0.960843	0.893575	0.931554	-1.28205	-0.20254	1.06557	-0.12266	-0.1814	0.372373	0.077447	0.011623	0.707141	0.128204	0.964796	0.930209	0.688767	0.921963	-1.00589	0.664526	1.67042	-0.1451	-0.27498	0.464043	0.043961
AT3G57980	-0.39772	-0.4017	-0.00522	-0.52138	0.643956	-0.18491	-0.02482	0.422685	0.772512	0.998273	0.943801	0.25698	0.959987	0.990098	NA	NA	NA	NA	NA	NA	NA	NA	NA	NA	NA	NA	NA	NA	1.75579	1.79297	0.037187	-1.50662	0.834717	0.201954	-0.46995
AT3G57990	0.270354	0.155245	-0.09008	0.074244	-0.1217	0.061899	0.031211	0.153907	0.628448	0.873446	0.952062	0.522926	0.961413	0.941813	0.313491	0.253795	-0.06707	0.090577	-0.17039	-0.00412	-0.07271	0.57954	0.486674	0.975137	0.962891	0.892097	0.997868	0.879761	0.022022	0.197222	0.1752	-0.06785	-0.04433	0.012424	-0.09975
AT3G58000	NA	NA	NA	NA	0.736221	-0.02422	0.889241	NA	NA	NA	NA	0.386697	0.996464	0.323807	NA	NA	NA	NA	NA	NA	NA	NA	NA	NA	NA	NA	NA	NA	0.97611	0.688174	-0.28794	-0.40035	-1.14162	0.930281	-0.61168
AT3G58010	0.112011	-0.00167	-0.08873	-0.04625	-0.12182	0.199807	0.049467	0.637006	0.997015	0.878374	0.97518	0.581512	0.83194	0.908787	0.319232	0.187851	-0.14219	0.193642	-0.00535	-0.21119	-0.01368	0.57954	0.628508	0.914874	0.887607	0.999579	0.763801	0.979376	0.173354	0.281203	0.107848	0.190515	0.069601	-0.35142	-0.0913
AT3G58020	-0.04423	0.256173	0.335611	-0.33092	-0.02421	0.236384	-0.09974	0.942705	0.598428	0.644286	0.943801	0.972433	0.882264	0.875687	0.104835	-0.34442	-0.47017	0.128503	-0.89475	0.591651	-0.16757	0.965696	0.670166	0.839317	0.978361	0.641195	0.781209	0.892243	-0.0694	-0.53579	-0.46639	0.425865	-1.11115	0.429925	-0.25536
AT3G58030	0.074122	-0.04858	-0.09693	0.222442	-0.26907	0.075912	0.046885	0.787816	0.902761	0.870085	0.943801	0.190996	0.953216	0.923909	-0.09155	0.266653	0.345894	-0.43181	0.213251	0.013077	-0.19819	0.94224	0.514109	0.735198	0.606329	0.892097	0.994236	0.695491	-0.23719	0.425384	0.662578	-0.79222	0.583536	-0.03852	-0.2472
AT3G58040	0.194308	0.218055	0.044426	-0.08682	-0.13493	-0.18546	-0.39853	0.493287	0.58445	0.966935	0.956146	0.671145	0.893575	0.308999	0.090508	0.522508	0.436702	-0.25902	-0.03283	-0.22356	-0.50755	0.958555	0.361265	0.708869	0.888017	0.993218	0.877762	0.348689	-0.03872	0.645591	0.684313	-0.41266	0.097931	0.125293	-0.18944
AT3G58050	-0.14454	-0.21593	-0.06962	-0.37005	0.466384	-0.35863	-0.23446	0.624797	0.786647	0.964689	0.943801	0.050833	0.83194	0.77754	-0.07501	0.038358	0.108368	-0.15961	-0.05378	0.014297	-0.18848	0.963793	0.956548	0.965498	0.944235	0.982877	0.996194	0.763551	0.187539	0.847758	0.66022	-0.10513	-0.49632	0.16537	-0.43608
AT3G58070	0.77634	1.49673	0.73542	0.256682	-0.4635	-0.43638	-0.61026	0.156567	0.063366	0.13106	0.943801	0.212524	0.746671	0.281933	NA	NA	NA	0.612829	-0.93823	NA	-0.1764	NA	NA	NA	0.855183	0.748396	NA	0.915466	-0.53304	0.109116	0.642158	0.393223	-0.87549	0.540184	0.057919
AT3G58090	-0.4429	-0.26902	0.200129	-0.29507	0.032917	0.317957	0.066304	0.265425	0.566426	0.844203	0.943801	0.96359	0.840626	0.924679	-0.46528	-0.00278	0.45713	-0.29693	0.002841	-0.53786	-0.83461	0.846386	0.998195	0.901461	0.952479	0.999579	0.852255	0.473512	0.105772	0.49636	0.390588	-0.24073	0.025012	-0.803	-1.01872
AT3G58100	0.118383	0.47717	0.364909	0.180982	-0.44655	0.202618	-0.04791	0.848046	0.432111	0.604251	0.943801	0.263155	0.910402	0.948676	0.446369	0.848933	0.362091	-0.63087	0.393481	-0.00763	-0.21929	0.838577	0.265532	0.896526	0.78392	0.901949	0.997868	0.860823	0.596292	0.821633	0.225341	-0.95799	0.832711	-0.18078	-0.30606
AT3G58110	0.067359	0.172473	0.095446	-0.37111	0.003662	0.03572	-0.29137	0.859788	0.852058	0.940898	0.943801	0.993352	0.992608	0.698396	0.392763	0.711759	0.307811	-0.27189	0.173562	-0.00904	-0.09855	0.600078	0.053652	0.7967	0.845122	0.914512	0.996947	0.850653	0.446369	1.36499	0.918617	-0.36165	0.301458	-0.228	-0.28819
AT3G58120	-2.39827	-3.42576	-1.00439	0.295967	1.44166	1.54455	3.27704	1.24e-07	0.001043	0.042696	0.943801	2.52e-05	0.010518	0.002353	-2.05342	-2.44633	-0.34372	0.036727	0.62834	1.48769	2.17141	2.76e-08	1.68e-06	0.892429	0.992296	0.748396	0.000519	0.000638	-0.03074	0.856183	0.886926	-0.46489	-0.47501	-0.27881	-1.21871
AT3G58130	0.245291	0.106985	-0.11301	-0.29614	0.031903	0.313259	0.069362	0.568215	0.85885	0.915428	0.943801	0.962537	0.836014	0.919087	0.209607	0.243253	0.014102	-0.31968	-0.06241	0.022571	-0.35753	0.925184	0.785974	0.997633	0.928586	0.992242	0.996517	0.746894	-0.28251	0.178842	0.461353	-0.25999	-0.06325	-0.36679	-0.69004
AT3G58140	0.131253	0.033572	-0.0719	-0.07694	-0.03107	-0.00319	-0.0927	0.458313	0.919145	0.882682	0.945736	0.881277	0.998228	0.792963	0.288956	0.146139	-0.15284	-0.31518	-0.0363	0.205589	-0.13604	0.530153	0.628508	0.90013	0.624318	0.978164	0.674545	0.699875	0.155786	0.196591	0.040805	-0.25692	-0.04578	0.329921	0.027221
AT3G58150	NA	NA	NA	0.374704	-0.29913	0.622993	0.670607	NA	NA	NA	0.943801	0.731461	0.70272	0.593305	NA	NA	NA	0.257555	-0.00882	0.500933	0.785786	NA	NA	NA	0.968983	0.999579	0.871875	0.615924	NA	NA	2.36095	0.22539	1.18756	0.570601	1.98355
AT3G58160	-0.58328	-0.60251	-0.02149	-0.56358	0.560322	-0.53611	-0.51125	0.131283	0.656158	0.995719	0.945736	0.241894	0.761272	0.694035	-1.2073	-0.79327	0.394598	0.043311	0.452248	0.23494	0.746253	0.366047	0.355385	0.940104	0.992296	0.901949	0.937331	0.465267	-0.17922	1.6125	1.79172	-0.92242	-0.13097	1.01443	-0.03896
AT3G58170	0.213973	0.010654	-0.17751	-0.00812	0.04249	-0.13968	-0.08462	0.342065	0.98448	0.744059	0.996498	0.892071	0.92041	0.909708	-0.0633	-0.28267	-0.22522	0.151715	-0.01287	-0.14549	0.005125	0.953412	0.417048	0.836602	0.925775	0.9971	0.872864	0.992753	-0.39019	-0.38889	0.001296	0.305432	-0.12542	0.193504	0.373512
AT3G58180	0.106731	0.335923	0.253434	0.127437	-0.06479	0.180102	0.258805	0.751802	0.358577	0.6101	0.945736	0.86331	0.893575	0.570745	0.268248	0.212665	-0.06708	0.271118	0.175729	-0.36278	0.087051	0.868389	0.766776	0.984443	0.914225	0.933296	0.778335	0.925605	0.085422	-0.08919	-0.17461	-0.04226	0.330754	-0.34226	-0.05377
AT3G58200	0.662731	NA	NA	NA	NA	0.482187	NA	0.448854	NA	NA	NA	NA	0.891962	NA	NA	NA	NA	NA	NA	NA	NA	NA	NA	NA	NA	NA	NA	NA	-0.09054	0.77311	0.86365	-1.03365	1.63244	-1.74273	-1.14395
AT3G58220	0.326576	0.106825	-0.21892	-0.10413	-0.23835	0.330881	-0.00224	0.297274	0.861523	0.695223	0.956146	0.533711	0.737122	0.997176	-0.02115	0.747036	0.746355	-0.49801	-0.04903	0.410579	-0.13147	0.991843	0.177121	0.475387	0.722439	0.990167	0.737121	0.876701	0.041154	1.24709	1.20594	-0.61722	0.076355	0.094008	-0.44686
AT3G58270	0.776795	0.295531	-0.44386	0.445277	-0.0635	-0.2166	0.156422	0.109426	0.661423	0.631065	0.943801	0.934483	0.925736	0.878229	0.281599	NA	NA	NA	0.199443	0.096419	NA	0.926107	NA	NA	NA	0.966491	0.983646	NA	-0.4943	-1.02052	-0.52622	0.53165	-0.13614	1.03559	1.4311
AT3G58350	NA	NA	0.229068	-0.70545	0.607629	-0.4292	-0.60343	NA	NA	0.91107	0.943801	0.529522	0.911146	0.547811	NA	NA	NA	NA	NA	NA	NA	NA	NA	NA	NA	NA	NA	NA	0.696813	-0.53853	-1.23534	1.97957	-0.9488	0.16972	1.20049
AT3G58380	NA	NA	NA	NA	NA	NA	NA	NA	NA	NA	NA	NA	NA	NA	NA	NA	NA	NA	NA	NA	NA	NA	NA	NA	NA	NA	NA	NA	NA	NA	NA	NA	-1.23771	NA	NA
AT3G58430	-0.03909	-0.42382	-0.38222	0.005818	0.090702	-0.23287	-0.09722	0.962369	0.451093	0.735198	0.999407	0.92148	0.924134	0.914991	NA	NA	-0.0347	NA	NA	0.428792	0.285318	NA	NA	0.994947	NA	NA	0.88737	0.838632	0.235098	0.630718	0.39562	-0.57753	0.313531	0.584563	0.320569
AT3G58460	-0.0215	0.223406	0.271379	-0.16251	0.017817	0.003119	-0.121	0.950642	0.59189	0.520549	0.943801	0.953478	0.998228	0.770913	-0.10541	-0.35261	-0.2572	0.299483	-0.19784	-0.1131	0.002034	0.918655	0.370607	0.832487	0.787816	0.889124	0.918881	0.996639	-0.20294	-0.65406	-0.45112	0.439146	-0.22805	-0.01738	0.193713
AT3G58470	-0.19602	-0.13202	0.093957	0.000467	0.043217	0.263069	0.306754	0.554014	0.80001	0.921826	0.999797	0.92703	0.84069	0.537486	0.197709	-0.3959	-0.60336	0.663112	-0.0036	0.377183	1.04497	0.904904	0.554366	0.669679	0.607984	0.999579	0.722196	0.076088	0.265693	-0.35711	-0.6228	0.629075	-0.0456	0.327738	0.911214
AT3G58490	0.220586	0.118625	-0.07503	-0.20161	-0.05865	0.048807	-0.19616	0.376751	0.734084	0.921878	0.943801	0.875186	0.979872	0.637773	-0.17315	0.017043	0.178424	-0.10915	-0.17149	-0.08012	-0.35162	0.89387	0.980764	0.929895	0.968553	0.929449	0.963481	0.597709	-0.61854	-0.04751	0.571028	-0.07097	-0.25682	-0.01543	-0.34322
AT3G58500	0.032161	0.094886	0.088673	-0.01788	-0.0414	0.064126	0.022631	0.892012	0.76554	0.850163	0.990975	0.833461	0.953523	0.955986	0.048389	-0.31413	-0.37255	0.210613	-0.01163	-0.23633	-0.02652	0.960621	0.241363	0.558599	0.837395	0.9971	0.593973	0.952633	-0.05748	-0.35067	-0.29319	0.159133	0.010901	-0.295	-0.12497
AT3G58510	-0.1529	0.012923	0.192041	-0.03347	-0.02868	-0.02587	-0.06919	0.460753	0.975332	0.648279	0.981658	0.907923	0.987008	0.858331	0.389968	0.335958	-0.06838	0.225038	-0.02724	-0.31398	-0.10901	0.545998	0.391958	0.977197	0.872345	0.99153	0.687345	0.8465	0.453846	0.465962	0.012116	0.177583	0.008705	-0.26076	-0.07448
AT3G58520	0.097707	0.140283	0.08543	0.028537	0.302451	-0.03891	0.296216	0.87613	0.828293	0.964171	0.991233	0.538645	0.98924	0.631963	0.593921	-0.00598	-0.61192	-0.00163	0.370288	-0.15892	0.215191	0.713737	0.996116	0.788608	0.999329	0.909605	0.958655	0.867208	0.36066	0.074624	-0.28604	-0.12663	-0.01451	0.152416	0.011276
AT3G58530	0.081002	-0.1126	-0.16509	-0.02708	-0.08826	0.231647	0.125603	0.835807	0.823121	0.831216	0.991233	0.841315	0.858313	0.803561	-0.77157	0.193679	0.957354	-0.50347	0.049278	0.239373	-0.20424	0.491256	0.787243	0.38905	0.787589	0.992242	0.907494	0.80864	-0.92513	0.549014	1.47414	-0.60313	0.109642	0.134585	-0.35891
AT3G58540	NA	NA	NA	NA	NA	NA	NA	NA	NA	NA	NA	NA	NA	NA	NA	NA	NA	NA	NA	NA	NA	NA	NA	NA	NA	NA	NA	NA	1.49936	NA	NA	NA	NA	NA	NA
AT3G58550	NA	NA	NA	NA	NA	NA	NA	NA	NA	NA	NA	NA	NA	NA	NA	NA	NA	NA	NA	NA	NA	NA	NA	NA	NA	NA	NA	NA	NA	1.71084	NA	0.850763	-1.73126	1.66895	0.788447
AT3G58560	-0.16254	-0.11865	0.069148	0.039185	0.041148	-0.1061	-0.00638	0.418994	0.712575	0.91107	0.977187	0.86331	0.921274	0.98965	-0.29665	-0.58478	-0.29601	0.252107	-0.19	0.261232	0.333295	0.647424	0.092825	0.788608	0.853519	0.900024	0.722952	0.463171	-0.14159	-0.35188	-0.21029	0.14641	-0.25949	0.364376	0.251296
AT3G58570	-0.01513	-0.0293	0.013127	0.041062	0.066318	-0.16925	-0.04457	0.962369	0.93951	0.990957	0.977433	0.80208	0.869218	0.921288	-0.1371	-0.4949	-0.37025	0.445251	-0.44525	0.213214	0.226815	0.916737	0.312008	0.797588	0.70183	0.724281	0.884023	0.769991	-0.21755	-0.28491	-0.06736	0.364683	-0.56043	0.379898	0.184154
AT3G58580	-0.10158	-0.07621	0.049719	-0.15598	0.040017	-0.05328	-0.13676	0.705824	0.838729	0.952263	0.943801	0.913161	0.981465	0.81193	-0.51365	-0.49023	0.011536	0.289513	0.023852	-0.24634	0.077491	0.461284	0.271558	0.996409	0.865033	0.997073	0.830402	0.921213	-0.48728	-0.27411	0.213171	0.282334	0.098177	-0.44517	-0.06466
AT3G58590	0.188146	0.21205	0.061066	0.226842	-0.05839	-0.62181	-0.44924	0.80577	0.786647	0.985224	0.955261	0.950351	0.769598	0.684117	NA	NA	NA	NA	-0.09901	NA	NA	NA	NA	NA	NA	0.989971	NA	NA	0.12914	-1.73338	-1.86252	1.12434	0.026537	-1.11366	0.037211
AT3G58600	0.342	0.196215	-0.12453	0.084999	-0.08844	-0.00979	-0.00361	0.21002	0.596003	0.860953	0.956146	0.811138	0.997664	0.996335	0.487223	0.385306	-0.11234	-0.18023	0.115649	-0.02231	-0.08322	0.652673	0.536813	0.974244	0.952479	0.964855	0.993256	0.927678	0.211276	0.325885	0.114609	-0.32543	0.154189	0.190435	0.019194
AT3G58610	-0.1274	-0.05508	0.098502	-0.06282	-0.0022	0.059564	0.012856	0.455387	0.85578	0.822034	0.945736	0.991828	0.955541	0.971999	-0.15523	-0.41218	-0.26669	0.315272	0.015373	-0.15798	0.183211	0.835755	0.039868	0.828537	0.598756	0.992774	0.566547	0.501594	-0.13164	-0.28544	-0.1538	0.252879	0.037685	-0.198	0.092569
AT3G58620	-0.37302	-0.27708	0.126161	0.025584	-0.06014	0.820078	0.785712	0.187598	0.461214	0.881106	0.991233	0.888106	0.087526	0.092938	-0.16458	-0.11982	0.027143	-0.19699	0.215197	0.843401	0.857117	0.944322	0.901187	0.994751	0.964912	0.950053	0.384076	0.247654	0.048506	0.252846	0.204339	-0.47422	0.281657	0.125599	-0.06696
AT3G58630	-0.34193	-0.43294	-0.06014	-0.19019	0.393907	-0.49893	-0.26709	0.410935	0.396314	0.978014	0.953052	0.43447	0.694798	0.712455	0.054713	-0.12696	-0.19454	0.028664	-0.0539	-0.19964	-0.21905	0.985547	0.923336	0.975447	0.993986	0.99641	0.956469	0.885167	0.146424	0.277702	0.131278	-0.02869	-0.2568	0.225012	-0.06048
AT3G58640	0.383448	0.337739	-0.01972	-0.0912	-0.08503	-0.15922	-0.31882	0.046893	0.265097	0.98799	0.945736	0.698239	0.874366	0.311882	0.645862	0.452904	-0.20576	-0.24929	0.089861	-0.32372	-0.47357	0.109362	0.198033	0.862834	0.845122	0.952567	0.616204	0.212511	0.218815	0.369828	0.151013	-0.2513	0.253655	-0.2795	-0.27715
AT3G58650	-0.01915	0.014924	0.041593	-0.34842	0.161631	-0.36052	-0.5308	0.972574	0.987135	0.987465	0.943801	0.776223	0.860094	0.547929	-0.52063	-0.0106	0.493527	0.299376	-0.75876	0.768486	0.321536	0.786491	0.993129	0.859883	0.93421	0.687027	0.580189	0.738939	-0.31844	0.553565	0.872	0.22076	-0.8289	1.09407	0.485935
AT3G58660	-0.25058	0.293279	0.572098	-0.08576	0.204013	0.114408	0.254773	0.279801	0.3455	0.058857	0.952062	0.302666	0.919065	0.460868	-0.28774	0.930346	1.20711	-0.08118	0.19465	0.305262	0.425765	0.709584	0.002457	0.000109	0.965803	0.857339	0.495896	0.167941	-0.12399	0.793212	0.917199	-0.06867	0.036989	0.155551	0.12387
AT3G58670	-0.28356	-0.13884	0.178851	-0.10588	0.028264	-0.10377	-0.15999	0.365755	0.765065	0.813491	0.952616	0.951625	0.950718	0.752958	-1.06481	-0.96137	0.102009	0.943365	-0.80207	-0.06963	0.065455	0.298405	0.152369	0.984443	0.479596	0.634539	0.985462	0.965545	-0.99179	-0.76391	0.227878	0.942213	-0.71821	0.002276	0.226282
AT3G58680	0.147613	0.004027	-0.11771	0.00239	-0.02835	-0.05303	-0.06158	0.428761	0.992654	0.822076	0.998992	0.886973	0.969305	0.878293	0.181777	-0.03241	-0.22384	-0.08345	0.079836	-0.2159	-0.20884	0.77576	0.923695	0.840077	0.957017	0.933296	0.544717	0.529249	0.004739	-0.0494	-0.05414	-0.1138	0.045779	0.004457	-0.06356
AT3G58690	-0.42466	-0.52792	-0.07578	-0.21465	0.309815	0.458866	0.562716	0.149717	0.186689	0.947984	0.943801	0.423165	0.587324	0.235625	-0.69738	-0.50027	0.186467	0.108358	0.23097	0.140395	0.485407	0.481229	0.411916	0.959365	0.978059	0.929449	0.944105	0.497759	-0.4093	0.12056	0.529862	0.032075	0.079853	-0.25369	-0.14176
AT3G58700	0.123851	0.120569	0.021518	0.110973	-0.03544	0.095005	0.185549	0.613235	0.770659	0.987677	0.943801	0.895083	0.943136	0.626344	-0.55194	-0.20407	0.335531	-0.04283	0.155799	0.111678	0.238442	0.095898	0.551442	0.638974	0.98528	0.89146	0.890285	0.541313	-0.78991	-0.29489	0.495015	-0.29112	0.136111	0.209181	0.054173
AT3G58710	-1.24577	-1.16411	NA	0.535916	0.238758	0.091128	0.895904	0.067521	0.111514	NA	0.943801	0.785188	0.981465	0.264559	NA	-0.87494	NA	NA	NA	0.389304	0.647874	NA	0.45625	NA	NA	NA	0.912415	0.667018	-1.49058	0.108734	1.59932	-0.61942	0.068265	0.276778	-0.27438
AT3G58720	1.0693	1.16655	0.099187	-0.15664	0.101818	-0.44297	-0.46703	0.026253	0.147435	0.943649	0.952062	0.874615	0.840858	0.600488	NA	0.37614	0.580912	0.215681	-0.08853	0.226134	0.366169	NA	0.751627	0.879567	0.968983	0.985861	0.942301	0.765232	-0.96474	-0.17875	0.785995	0.238229	-0.05269	0.207777	0.393315
AT3G58730	0.157783	0.145932	0.013183	0.093135	-0.19255	0.227057	0.145888	0.394688	0.741011	0.990625	0.945736	0.107142	0.782838	0.761199	0.224047	0.128758	-0.10553	-0.12412	-0.00555	0.04342	-0.07508	0.683504	0.647331	0.953005	0.926235	0.998785	0.954532	0.837596	-0.08125	-0.09633	-0.01508	-0.22007	0.184139	-0.03491	-0.07084
AT3G58750	-0.19381	-0.45504	-0.23487	0.066053	0.001956	0.146937	0.236979	0.333289	0.170742	0.565532	0.956146	0.99422	0.881283	0.48594	-0.75115	-1.17023	-0.43593	0.516908	-0.34293	0.010741	0.1823	0.171925	0.01073	0.785669	0.685623	0.878311	0.997752	0.834493	-0.61617	-0.64755	-0.03139	0.355582	-0.33081	-0.15927	-0.13449
AT3G58760	-0.05879	0.092436	0.176148	-0.28543	0.164822	0.095186	-0.00567	0.866539	0.821054	0.785616	0.943801	0.592589	0.952461	0.994486	-0.32655	-0.15783	0.156752	-0.08495	0.185787	0.052995	0.164304	0.773502	0.797484	0.953875	0.97813	0.930209	0.975743	0.820668	-0.27776	-0.00843	0.269328	0.04231	0.020055	-0.04641	0.015959
AT3G58770	NA	NA	NA	NA	NA	NA	NA	NA	NA	NA	NA	NA	NA	NA	NA	NA	NA	NA	NA	NA	NA	NA	NA	NA	NA	NA	NA	NA	NA	-0.84018	NA	-0.78945	0.012885	-0.86312	-1.63968
AT3G58790	-0.19621	0.124047	0.344886	-0.18587	0.226509	0.378551	0.431201	0.574982	0.779444	0.459967	0.943801	0.490728	0.637134	0.366189	NA	NA	-0.20422	-0.26919	0.922573	0.250567	0.887313	NA	NA	0.975137	0.964715	0.687027	0.920714	0.42295	1.01385	0.488887	-0.52497	-0.56491	0.939682	-0.3915	-0.01673
AT3G58795	NA	NA	NA	NA	NA	NA	NA	NA	NA	NA	NA	NA	NA	NA	NA	NA	NA	NA	NA	NA	NA	NA	NA	NA	NA	NA	NA	NA	NA	NA	NA	NA	-2.6381	NA	NA
AT3G58800	0.132713	0.428903	0.327204	0.221355	-0.37091	-0.10049	-0.26738	0.840557	0.529958	0.737151	0.945736	0.508057	0.975987	0.74589	NA	NA	0.554949	0.399105	-0.5073	0.087871	NA	NA	NA	0.915916	0.938673	0.908466	0.986145	NA	0.694435	0.817374	0.122939	-0.38516	-0.01334	0.131155	-0.26735
AT3G58810	0.672441	0.699199	0.051011	NA	NA	NA	-1.31661	0.293797	0.312721	0.98799	NA	NA	NA	0.17977	NA	NA	NA	NA	NA	NA	NA	NA	NA	NA	NA	NA	NA	NA	0.980841	2.49442	1.51357	-1.45964	1.08721	0.303612	-0.06881
AT3G58820	-0.58817	-0.97974	-0.36251	-0.03401	-0.04773	-0.0421	-0.03634	0.153104	0.181043	0.776246	0.992699	0.959625	0.991805	0.98075	-0.57378	-0.73225	-0.1545	0.160783	-0.54531	NA	NA	0.79061	0.448618	0.980802	0.980047	0.901949	NA	NA	0.181491	0.305339	0.123847	0.401733	-0.58831	-0.35156	-0.53814
AT3G58830	0.371029	0.620814	0.276421	0.010122	-0.14478	0.231055	0.114574	0.076137	0.073318	0.427579	0.994284	0.474656	0.77687	0.755814	0.663953	0.951839	0.278461	-0.24562	0.051318	0.211921	0.0276	0.18773	0.007313	0.80993	0.855183	0.978164	0.798784	0.962665	0.22013	0.388966	0.168836	-0.28848	0.155556	0.043228	-0.0897
AT3G58840	0.474527	0.779783	0.328185	-0.13712	0.119357	-0.0337	-0.02643	0.127313	0.067375	0.510268	0.945736	0.744137	0.990251	0.967455	0.656297	1.55286	0.889042	0.361957	-0.03623	-0.04529	0.289991	0.232553	0.000102	0.027322	0.613826	0.989084	0.966881	0.526162	0.320712	1.03944	0.718724	0.433854	-0.03717	-0.21317	0.183521
AT3G58850	-1.08795	-1.12908	-0.03703	0.509167	0.408486	0.682605	1.5713	0.024214	0.11544	0.990625	0.943801	0.513014	0.758142	0.038519	NA	NA	NA	NA	-0.83183	1.49148	NA	NA	NA	NA	NA	0.891046	0.492688	NA	0.144432	-0.6425	-0.78694	-0.14284	-0.25554	0.335139	-0.06324
AT3G58900	0.225758	0.20212	-0.01767	-0.32529	-0.19907	-0.48109	-1.00091	0.582122	0.739022	0.991597	0.943801	0.679401	0.640479	0.113377	0.69301	0.957746	0.252063	-0.29749	-0.47627	-1.05932	-1.82379	0.649137	0.184845	0.938365	0.926613	0.876975	0.522729	0.051758	0.591623	1.1939	0.602278	-0.21539	-0.49151	-0.55163	-1.25853
AT3G58930	0.900826	0.623467	-0.28838	0.148473	-0.23702	-0.12654	-0.19593	0.038173	0.216993	0.740548	0.956146	0.644591	0.953523	0.750145	0.093283	0.164069	0.068266	-0.11763	-0.65387	0.757845	-0.01232	0.972188	0.870182	0.987373	0.980047	0.816758	0.633875	0.992753	-0.47546	-0.02282	0.452645	-0.73157	-0.18838	0.986351	0.066402
AT3G58940	-0.29152	-0.49925	-0.19157	-0.16532	0.247671	-0.23383	-0.11013	0.394688	0.224859	0.822076	0.945736	0.562065	0.892073	0.863885	-0.53807	0.293829	0.821247	0.024373	-0.58986	0.368876	-0.18282	0.707035	0.665246	0.509953	0.992569	0.722115	0.834204	0.831925	-0.19202	0.910819	1.10284	0.282088	-0.83901	0.550404	-0.00652
AT3G58970	0.029513	0.132417	0.131257	-0.06574	-0.21942	-0.05971	-0.32791	0.931039	0.733688	0.817333	0.961043	0.336903	0.97238	0.420792	-0.22587	0.026202	0.242755	-0.11979	-0.16663	-0.0232	-0.3003	0.778873	0.961079	0.834534	0.949193	0.917957	0.987942	0.442885	-0.34822	-0.09692	0.251296	-0.03354	-0.06492	0.220533	0.122071
AT3G58980	0.79363	0.352873	-0.40496	-0.02802	-0.23736	0.498354	0.305491	0.050741	0.584922	0.563742	0.993331	0.691997	0.797132	0.764784	1.27606	0.494255	-0.81577	0.501881	-0.18742	-0.14758	0.175394	0.215247	0.639932	0.610875	0.866611	0.95261	0.963143	0.894445	0.531715	0.140322	-0.39139	0.908145	0.095865	-0.71565	0.288363
AT3G58990	-0.41555	0.257083	0.69937	0.173086	0.022146	0.231413	0.44348	0.015891	0.404503	0.007725	0.943801	0.91707	0.761004	0.13048	-0.11515	0.098194	0.205731	0.415952	0.055869	-0.0303	0.451831	0.886426	0.791707	0.843298	0.371741	0.963326	0.972091	0.110203	0.22779	-0.18937	-0.41716	0.190627	-0.00595	-0.13896	0.045717
AT3G59000	0.169591	0.363026	0.228418	-0.04804	-0.14879	0.126181	-0.04577	0.746234	0.560416	0.831955	0.990703	0.819222	0.955541	0.957703	0.228973	0.316642	0.059066	-0.21478	-0.20207	0.015694	-0.39975	0.94425	0.793487	0.99104	0.968983	0.967838	0.997868	0.779807	-0.20576	-0.02739	0.178362	-0.02843	-0.32429	0.389058	0.036341
AT3G59010	-0.25459	-0.07015	0.207487	-0.1193	0.00562	-0.19363	-0.28184	0.23825	0.878515	0.667163	0.943801	0.98901	0.852954	0.442321	0.235942	-0.00608	-0.25358	-0.46709	0.495558	-0.54835	-0.50335	0.86671	0.994978	0.898202	0.788559	0.780923	0.604824	0.474666	0.460658	0.085113	-0.37555	-0.42751	0.594974	-0.44052	-0.27305
AT3G59020	0.057219	0.120378	0.088023	0.016431	0.030342	0.045121	0.112831	0.807783	0.682976	0.867744	0.991106	0.885185	0.973003	0.738529	0.123837	0.125336	-0.01123	0.169449	-0.24123	-0.0514	-0.11305	0.901318	0.773235	0.995006	0.914225	0.833549	0.966018	0.813501	0.005167	0.106064	0.100898	0.100701	-0.2511	-0.15126	-0.30166
AT3G59040	-0.25671	-0.56693	-0.29432	-0.2297	0.149976	-0.01483	-0.07276	0.229795	0.240564	0.551798	0.943801	0.575748	0.993279	0.902514	-0.02944	-0.19911	-0.17854	-0.28122	0.213339	-0.00811	-0.06784	0.978153	0.630262	0.883428	0.792651	0.876975	0.996947	0.89389	0.282938	0.900426	0.617488	-0.382	0.152364	-0.00155	-0.23119
AT3G59060	-0.99766	-0.95796	0.065456	0.050459	0.471787	0.048453	0.587517	1.72e-05	0.010255	0.923218	0.963211	0.001289	0.970453	0.069061	-1.02908	-1.11662	-0.09638	0.240016	0.065739	0.384643	0.698351	0.002707	0.001241	0.9708	0.889351	0.975097	0.521699	0.073227	-0.03073	0.011095	0.041829	0.125848	-0.44264	0.385387	0.068599
AT3G59068	NA	NA	NA	NA	-0.5161	0.699599	NA	NA	NA	NA	NA	0.656616	0.8795	NA	NA	NA	NA	NA	NA	NA	NA	NA	NA	NA	NA	NA	NA	NA	-1.22253	-1.24316	-0.02062	-0.13959	0.749592	0.714524	1.32452
AT3G59080	-0.61744	-1.42006	-0.77467	1.58455	1.18679	0.280143	3.067	0.120806	0.027788	0.286836	0.146051	8.49e-05	0.822774	0.002637	NA	NA	NA	NA	1.10881	-0.5091	2.24807	NA	NA	NA	NA	0.319004	0.705027	0.068349	0.176766	0.209226	0.03246	0.266128	0.037595	-0.99238	-0.68866
AT3G59090	0.103204	0.029682	-0.05042	-0.12412	-0.20156	-0.11583	-0.41903	0.71342	0.941873	0.951677	0.943801	0.425886	0.938586	0.294448	0.282657	0.147949	-0.15363	-0.00188	-0.17929	-0.10062	-0.27414	0.779646	0.795588	0.944785	0.999024	0.929449	0.949308	0.656238	0.16517	0.272863	0.107693	0.063863	0.016951	-0.16362	-0.08281
AT3G59100	0.153824	0.197379	0.045992	-0.68459	0.613225	-0.54258	-0.57371	0.664338	0.845403	0.987465	0.943801	0.030583	0.802524	0.642324	0.523677	0.504172	0.006285	-0.28813	0.414272	0.008105	0.148658	0.722935	0.557933	0.998004	0.927111	0.87973	0.997868	0.88349	0.112468	0.875884	0.763416	-0.20843	-0.06733	0.122196	-0.15356
AT3G59110	-0.88774	-1.04534	-0.13069	0.093707	0.013364	0.583815	0.712256	0.000199	0.017393	0.837418	0.955424	0.976745	0.22135	0.107963	-0.87935	-0.81334	0.056172	-0.03301	-0.33313	0.82966	0.472473	0.096343	0.082892	0.986539	0.991437	0.891046	0.181876	0.402429	-0.18572	0.162721	0.348437	-0.08018	-0.46751	0.370675	-0.17701
AT3G59140	-0.37225	-0.19795	0.193002	-0.19402	0.170346	-0.28412	-0.27829	0.165482	0.71174	0.785616	0.94523	0.617475	0.876264	0.724088	-0.086	0.147518	0.222471	0.078663	0.336121	-0.26544	0.159496	0.976245	0.885607	0.959365	0.986746	0.907125	0.907494	0.891055	0.376342	0.783611	0.407269	-0.09876	0.33275	-0.22855	0.005442
AT3G59150	0.131023	0.130112	0.010072	-0.27598	0.049662	-0.08011	-0.29705	0.823789	0.869298	0.997018	0.943801	0.955716	0.980484	0.684315	NA	NA	0.199864	-0.27688	NA	NA	-0.73217	NA	NA	0.976954	0.963647	NA	NA	0.593406	0.82083	0.940566	0.119736	0.139702	-0.36403	-0.09574	-0.32007
AT3G59190	NA	NA	NA	NA	NA	NA	NA	NA	NA	NA	NA	NA	NA	NA	NA	NA	NA	NA	NA	NA	NA	NA	NA	NA	NA	NA	NA	NA	2.39847	-1.39251	-3.79098	0.564286	-2.26387	NA	NA
AT3G59200	NA	NA	NA	NA	NA	NA	NA	NA	NA	NA	NA	NA	NA	NA	NA	NA	NA	NA	NA	NA	NA	NA	NA	NA	NA	NA	NA	NA	NA	NA	-0.67662	0.384192	-0.48054	0.156962	0.060612
AT3G59210	0.548354	0.420787	-0.10933	-0.36109	0.006443	-0.49339	-0.83364	0.028244	0.221289	0.85788	0.943801	0.988662	0.36528	0.048113	0.812114	0.737402	-0.09245	-0.12333	-0.19294	-0.42377	-0.7358	0.192525	0.134726	0.975913	0.964715	0.926614	0.701799	0.182633	0.374058	0.610651	0.236593	0.027282	-0.16196	0.126892	-0.00779
AT3G59220	NA	NA	NA	0.651697	-0.42477	0.344763	0.577905	NA	NA	NA	0.943801	0.607312	0.915507	0.636842	NA	NA	NA	-0.27556	-0.15152	0.404025	0.00904	NA	NA	NA	0.964268	0.979163	0.942342	0.996136	0.702303	2.04801	1.34571	-1.29234	1.18701	-1.32913	-1.43446
AT3G59250	0.429153	0.321272	-0.09314	-0.48096	0.119532	-0.1233	-0.51823	0.468815	0.686792	0.958154	0.943801	0.895066	0.975108	0.510369	0.136285	0.319026	0.165466	-0.31302	0.098476	-0.14659	-0.35698	0.967358	0.759828	0.976954	0.944235	0.982877	0.965925	0.766464	-0.90332	-0.59229	0.31103	0.006535	-0.29415	0.426826	0.139215
AT3G59270	NA	NA	NA	NA	NA	NA	NA	NA	NA	NA	NA	NA	NA	NA	NA	NA	NA	NA	NA	NA	NA	NA	NA	NA	NA	NA	NA	NA	1.04628	1.20086	0.154578	1.20812	-2.46377	1.85989	0.604229
AT3G59280	0.685727	0.615192	-0.0485	0.194286	-0.11797	0.004259	0.096982	0.004126	0.11544	0.964171	0.943801	0.588835	0.998228	0.880271	0.782334	0.817403	0.026432	0.154728	-0.16504	-0.04647	-0.04687	0.04819	0.018378	0.989826	0.925775	0.901949	0.969413	0.93408	0.169577	0.222908	0.053331	0.035361	-0.0274	0.117524	0.125483
AT3G59290	0.188125	0.163347	-0.01726	-0.09594	-0.18103	-0.13224	-0.39006	0.531731	0.765228	0.990625	0.952062	0.521142	0.925736	0.567179	0.480246	-0.0054	-0.49851	0.035634	0.31757	-0.81725	-0.44747	0.702958	0.995819	0.777112	0.992185	0.901113	0.423975	0.62979	0.442485	0.248728	-0.19376	0.051324	0.380492	-0.8246	-0.39279
AT3G59300	-0.04638	-0.11214	-0.04397	-0.16879	-0.02878	-0.09725	-0.27816	0.862949	0.825341	0.966935	0.943801	0.920061	0.929116	0.480012	-0.13722	-0.35827	-0.2338	-0.04065	0.231502	0.147256	0.349332	0.879465	0.330504	0.836869	0.986274	0.852459	0.872864	0.373745	-0.06826	0.108458	0.176723	0.021037	0.192661	0.284012	0.49771
AT3G59310	0.135104	-0.21124	-0.319	-0.00427	0.058856	0.56336	0.639569	0.623855	0.598188	0.416577	0.998992	0.867811	0.233073	0.106362	-0.29034	-0.19162	0.088538	-0.03663	0.127533	0.479835	0.579694	0.787984	0.730764	0.977196	0.988805	0.947963	0.457782	0.24041	-0.56688	-0.00015	0.566724	0.067006	0.078757	-0.16673	-0.02097
AT3G59320	0.05346	-0.28331	-0.33859	-0.37421	0.503127	-0.44581	-0.30319	0.923448	0.779684	0.697919	0.943801	0.287352	0.752748	0.70291	1.16825	0.113932	-1.07852	0.795702	-0.50139	0.512731	0.808247	0.253606	0.932229	0.397315	0.685623	0.857374	0.780727	0.387132	1.13025	1.36098	0.230734	0.313072	-0.59208	0.790115	0.511107
AT3G59330	0.045594	-0.27754	-0.2827	-0.27406	-0.16374	-0.05486	-0.4655	0.934412	0.645584	0.788299	0.943801	0.816433	0.98804	0.533978	NA	NA	NA	NA	NA	NA	NA	NA	NA	NA	NA	NA	NA	NA	-1.62305	1.69103	3.31408	-2.56711	2.64261	-1.59829	-1.5228
AT3G59350	0.471642	0.389755	-0.05822	0.076868	0.818919	1.25303	2.169	0.027768	0.21624	0.943481	0.956146	0.000147	0.010674	0.00274	0.363766	0.360123	-0.01876	-0.18009	0.992164	1.26524	2.09093	0.655627	0.42705	0.993179	0.928177	0.147461	0.244982	3.53e-05	-0.12239	0.185425	0.307812	-0.40938	0.5826	-0.34737	-0.17414
AT3G59360	0.238762	0.184997	-0.02865	0.071655	-0.01751	0.164044	0.231531	0.27494	0.614057	0.979813	0.956146	0.958803	0.884867	0.522274	-0.1565	0.353779	0.498122	-0.18195	-0.17465	-0.01448	-0.36057	0.899969	0.417048	0.557156	0.925775	0.922822	0.995012	0.436558	-0.45857	0.188893	0.647459	-0.20023	-0.3311	-0.00773	-0.53906
AT3G59370	NA	NA	NA	NA	NA	NA	NA	NA	NA	NA	NA	NA	NA	NA	NA	NA	NA	NA	NA	NA	NA	NA	NA	NA	NA	NA	NA	NA	NA	NA	NA	NA	3.01288	-1.44808	NA
AT3G59380	-0.08671	-0.1071	0.00739	-0.09381	0.001479	-0.05391	-0.12457	0.772786	0.782052	0.996314	0.952748	0.996865	0.975667	0.806185	-0.11793	-0.47404	-0.3682	-0.08328	0.21399	0.188226	0.330077	0.92502	0.287101	0.774339	0.977194	0.912363	0.883277	0.530622	-0.19306	-0.35239	-0.15933	-0.04754	0.119422	0.223091	0.294971
AT3G59390	0.023661	0.470113	0.467695	-0.16692	-0.21459	-0.08944	-0.46563	0.972574	0.394852	0.475335	0.952062	0.684521	0.971087	0.390478	0.269913	0.116626	-0.15874	-0.14194	-0.19218	-0.42143	-0.72025	0.901212	0.911554	0.971592	0.975576	0.953785	0.888018	0.540427	0.540028	0.039241	-0.50079	-0.13585	-0.04616	-0.16799	-0.35
AT3G59400	-0.94917	-0.64981	0.326012	0.296341	-0.18021	-0.181	-0.0491	5.91e-06	0.028335	0.20274	0.898435	0.212488	0.844143	0.889567	-0.83704	-0.74269	0.086337	0.031414	0.088262	-0.06532	0.06457	0.001319	0.00088	0.963693	0.986274	0.924963	0.911836	0.852262	0.0617	0.019338	-0.04236	-0.42402	0.355764	0.171247	0.102988
AT3G59410	-0.14372	-0.34568	-0.2131	-0.24686	0.350129	-0.24099	-0.10167	0.664148	0.63562	0.770496	0.943801	0.199314	0.895176	0.911566	-0.31994	0.027239	0.337779	-0.03483	0.2232	0.168973	0.367919	0.80561	0.973235	0.851124	0.991437	0.91319	0.908184	0.561102	0.140107	1.07394	0.93383	-0.13058	-0.02715	0.060949	-0.09678
AT3G59420	0.150498	-0.07072	-0.20659	0.111415	-0.24066	-0.12285	-0.23265	0.678472	0.919145	0.782209	0.956146	0.482	0.950748	0.761208	-0.01685	-0.06598	-0.06025	0.027106	-0.53419	-0.23006	-0.72347	0.993186	0.940364	0.987065	0.992296	0.793735	0.929225	0.365905	-0.11064	0.431868	0.542505	-0.32093	-0.27132	-0.26274	-0.85499
AT3G59430	0.091642	-0.00375	-0.09718	-0.13016	0.277458	-0.37099	-0.17298	0.891069	0.99716	0.947984	0.978688	0.655427	0.83713	0.858395	0.404466	-0.26334	-0.69795	0.268044	0.099976	-0.37596	-0.00128	0.842082	0.813898	0.759681	0.954513	0.981148	0.889227	0.998625	0.687696	0.588542	-0.09915	0.197559	-0.48523	-0.24974	-0.53741
AT3G59440	NA	NA	NA	NA	NA	NA	NA	NA	NA	NA	NA	NA	NA	NA	NA	NA	NA	NA	NA	NA	NA	NA	NA	NA	NA	NA	NA	NA	NA	NA	2.60709	NA	NA	NA	NA
AT3G59470	0.46086	0.440346	-0.02159	-0.44339	0.309614	-0.5909	-0.72354	0.259323	0.542117	0.990626	0.943801	0.493683	0.530735	0.341213	0.183433	0.726846	0.539258	-0.13457	-0.37691	-0.14	-0.64449	0.926107	0.216029	0.71647	0.967852	0.872817	0.951273	0.335782	-0.10421	0.834691	0.938904	-0.00312	-0.69443	0.309255	-0.3883
AT3G59480	NA	NA	NA	NA	NA	NA	NA	NA	NA	NA	NA	NA	NA	NA	NA	NA	NA	NA	NA	NA	NA	NA	NA	NA	NA	NA	NA	NA	0.465695	1.03462	0.568923	-1.69415	1.63414	-0.57764	-0.63764
AT3G59490	0.155946	0.181837	0.029937	0.037307	-0.19255	-0.11	-0.24406	0.732273	0.769545	0.98799	0.990975	0.615508	0.953272	0.701933	-0.41931	-0.1828	0.223999	0.25539	0.08016	-0.15942	0.187795	0.714399	0.782085	0.927515	0.912951	0.974137	0.918881	0.800936	-0.36475	-0.22675	0.138008	0.309896	0.381034	-0.03668	0.654249
AT3G59500	0.567601	0.734364	0.190011	-0.06551	-0.21979	-0.15751	-0.42353	0.009321	0.050764	0.691316	0.956146	0.27559	0.888852	0.209087	0.998848	0.98366	-0.02205	0.330159	-0.46167	-0.3794	-0.50003	0.002026	0.002805	0.990569	0.658387	0.408935	0.47651	0.203669	0.428023	0.251681	-0.17634	0.256613	-0.23802	-0.08111	-0.06251
AT3G59510	NA	NA	NA	NA	NA	NA	NA	NA	NA	NA	NA	NA	NA	NA	NA	NA	NA	NA	NA	NA	NA	NA	NA	NA	NA	NA	NA	NA	0.375992	0.293205	-0.08279	0.221094	-1.35748	2.08116	0.944771
AT3G59520	0.138387	-0.04007	-0.16606	0.039235	0.054572	-0.04643	0.077566	0.766085	0.949971	0.870855	0.990975	0.93636	0.987008	0.910054	0.025914	-0.04955	-0.08975	0.252102	0.132522	-1.10586	-0.72998	0.990694	0.961948	0.981503	0.942435	0.966517	0.328292	0.457296	-0.2088	0.019585	0.22838	-0.02177	0.361202	-1.00707	-0.66763
AT3G59530	0.649866	0.394528	-0.24415	-0.24781	-0.08736	-0.09904	-0.4202	0.192175	0.623932	0.832743	0.943801	0.918182	0.973511	0.563698	NA	1.48147	1.55085	-0.67007	-0.77307	1.24117	-0.21881	NA	0.209258	0.361297	0.815816	0.873524	0.459105	0.860823	-0.87973	1.3092	2.18893	-0.70161	-0.51773	1.25549	0.036149
AT3G59540	0.038022	0.151874	0.140204	-0.05784	0.010162	0.225452	0.193459	0.87889	0.73352	0.814328	0.956146	0.965105	0.839362	0.682153	-0.10274	-0.19092	-0.09776	0.114926	0.159182	-0.06344	0.22136	0.898514	0.436368	0.956818	0.93421	0.843991	0.915881	0.41519	-0.14888	-0.44235	-0.29347	0.161087	0.09856	-0.0461	0.213549
AT3G59550	-0.16887	0.311072	0.502733	-0.47483	0.121119	0.120974	-0.1983	0.72969	0.498531	0.404964	0.943801	0.84826	0.952461	0.733113	-0.77025	-0.274	0.473397	0.067171	-0.58232	0.149886	-0.34436	0.467938	0.701593	0.833902	0.986274	0.766299	0.957166	0.73772	-0.65727	-0.41743	0.239834	0.602158	-0.74182	0.047014	-0.09265
AT3G59570	0.06201	-0.19269	-0.25091	0.257503	-0.0834	-0.52987	-0.34466	0.91308	0.760733	0.775909	0.943801	0.894375	0.625224	0.693722	-0.37552	-0.71619	-0.35972	0.232046	-0.85745	1.0147	0.396678	0.845004	0.368386	0.915942	0.964715	0.748396	0.504482	0.752179	-0.21859	-0.00793	0.210661	-0.3315	-1.03576	1.47425	0.106994
AT3G59580	NA	NA	NA	NA	NA	NA	NA	NA	NA	NA	NA	NA	NA	NA	NA	NA	NA	NA	NA	NA	NA	NA	NA	NA	NA	NA	NA	NA	1.50331	0.197625	-1.30568	1.674	-0.91991	-1.95018	-1.1961
AT3G59600	0.010544	-0.05831	-0.04053	-0.00889	-0.1173	0.124117	0.011683	0.978033	0.909923	0.966161	0.995221	0.634303	0.931721	0.986769	0.187484	-0.139	-0.33471	0.065564	0.045555	-0.3379	-0.21398	0.827028	0.750998	0.708979	0.977194	0.980131	0.589596	0.62758	0.007692	-0.14656	-0.15425	0.016129	0.108619	-0.21348	-0.08873
AT3G59630	0.027459	0.029824	0.022049	-0.21146	0.167229	-0.35919	-0.38667	0.955786	0.963398	0.990625	0.943801	0.673103	0.738105	0.479588	0.552542	0.144773	-0.41784	-0.48646	0.370071	-0.3462	-0.45733	0.628265	0.862836	0.831011	0.844891	0.896905	0.871875	0.598655	0.580943	0.490071	-0.09087	-0.55458	0.298596	-0.02811	-0.28409
AT3G59640	-0.17004	-0.19313	-0.00532	0.434751	-0.43893	0.096547	0.114623	0.678472	0.745847	0.997401	0.943801	0.207569	0.966139	0.871778	-0.43385	0.032733	0.452305	-0.20246	0.445692	-0.4473	-0.20163	0.77988	0.973175	0.835673	0.952818	0.840808	0.761261	0.831301	-0.30899	0.19684	0.505826	-0.56344	0.763372	-0.23394	-0.034
AT3G59650	0.069004	0.109709	0.065486	0.158787	-0.0241	0.139355	0.27725	0.869826	0.810858	0.959751	0.943801	0.959625	0.936911	0.578142	-0.09979	0.081531	0.174069	-0.06956	-0.09918	-0.09512	-0.2538	0.933077	0.870182	0.910773	0.977194	0.952114	0.944105	0.568126	-0.09169	0.055544	0.147232	-0.40813	-0.04492	0.03282	-0.42023
AT3G59660	0.305867	0.206472	-0.07164	-0.34	0.018176	-0.19388	-0.49586	0.164473	0.536209	0.922225	0.943801	0.966656	0.893575	0.210334	0.033963	0.062595	0.015809	0.327216	-0.3304	-0.10081	-0.09505	0.98053	0.912073	0.994534	0.767062	0.766299	0.94064	0.880102	-0.34865	0.018471	0.367124	0.512568	-0.12559	-0.13683	0.250151
AT3G59670	-0.23409	-0.00542	0.2615	0.220479	0.262537	0.28327	0.789915	0.48852	0.992704	0.658644	0.943801	0.376046	0.837331	0.200412	-1.18024	-0.36557	0.804401	0.371505	0.321456	0.27883	0.970799	0.220997	0.616262	0.662527	0.89427	0.89526	0.849015	0.1488	-1.17767	-0.41219	0.765473	0.280276	-0.03253	0.230879	0.478627
AT3G59680	0.213362	0.021379	-0.1888	-0.17422	0.460783	-0.68358	-0.3399	0.747833	0.979805	0.915223	0.964705	0.55185	0.71562	0.778925	NA	0.21958	-0.09901	0.236928	-0.32006	0.493277	0.433835	NA	0.86302	0.986827	0.964948	0.933296	0.843582	0.745498	0.596516	0.345698	-0.25082	0.875703	-1.36917	1.49575	1.00228
AT3G59690	-0.57547	-0.83274	-0.23688	0.432256	0.024007	0.027322	0.517742	0.187037	0.122515	0.851521	0.943801	0.978982	0.992615	0.487868	NA	-0.03161	0.523434	0.82067	-0.48941	0.540368	0.881211	NA	0.983114	0.899587	0.696763	0.878311	0.775664	0.358443	0.084023	0.967951	0.883929	0.212837	-0.26407	0.179972	0.128736
AT3G59700	-0.26323	-0.36186	-0.03245	0.208981	-0.56411	0.763095	0.417104	0.77322	0.733688	0.9943	0.961043	0.586717	0.83194	0.788328	NA	NA	NA	NA	-0.68715	NA	NA	NA	NA	NA	NA	0.881957	NA	NA	-4.00101	0.523193	4.52421	-1.02557	1.20223	-1.69782	-1.52117
AT3G59710	NA	0.608558	NA	0.614704	-0.13598	0.080577	0.541045	NA	0.558045	NA	0.943801	0.880443	0.985956	0.535263	NA	NA	NA	NA	NA	NA	NA	NA	NA	NA	NA	NA	NA	NA	NA	-0.98813	NA	-0.58463	0.671002	-0.04815	0.038215
AT3G59750	0.668682	0.99386	0.365236	-0.46843	0.177707	0.663551	0.410641	0.402935	0.431003	0.841107	0.943801	0.881277	0.814532	0.71595	NA	NA	NA	NA	NA	2.44017	0.346839	NA	NA	NA	NA	NA	0.074954	0.802284	-1.64122	0.984201	2.62542	-2.60659	-0.02484	1.53336	-1.09806
AT3G59760	-0.06767	0.195749	0.287946	0.176313	-4.94e-05	0.334693	0.534886	0.795263	0.560004	0.43756	0.943801	0.999807	0.691985	0.272744	-0.18987	-0.10103	0.07975	-0.0515	0.505251	0.17859	0.643655	0.824564	0.8199	0.970435	0.983517	0.319004	0.821802	0.07905	-0.1557	-0.02456	0.131132	-0.42628	0.608903	-0.3803	-0.19768
AT3G59765	0.142394	-0.10033	-0.21863	0.134296	-0.18811	-0.28562	-0.31027	0.773801	0.914335	0.848	0.980374	0.803991	0.925736	0.834097	NA	NA	-0.11071	-0.12571	0.045015	-0.16824	-0.24101	NA	NA	0.983486	0.98528	0.997174	0.963305	0.870142	0.075518	0.24664	0.171123	0.494544	-0.57844	0.953752	0.869859
AT3G59770	0.03267	0.111469	0.099203	-0.29535	0.025501	-0.17839	-0.42719	0.906558	0.834988	0.889852	0.943801	0.927126	0.881283	0.414703	0.005246	-0.14529	-0.16244	0.476202	-0.1237	-0.00681	0.353988	0.996687	0.786131	0.93801	0.586419	0.939461	0.997752	0.462615	-0.00839	0.204986	0.213374	0.496112	-0.11051	0.019058	0.40466
AT3G59780	0.005741	-0.17964	-0.16081	-0.15549	0.115656	-0.31858	-0.33835	0.982748	0.63562	0.68758	0.943801	0.399101	0.62153	0.446918	0.109766	-0.21622	-0.33579	-0.01268	-0.02623	-0.0468	-0.07571	0.892249	0.355874	0.708695	0.992296	0.982187	0.944105	0.831146	0.169895	0.371499	0.201604	-0.1183	-0.04516	0.098681	-0.06477
AT3G59790	NA	NA	NA	NA	NA	NA	NA	NA	NA	NA	NA	NA	NA	NA	NA	NA	NA	NA	NA	NA	NA	NA	NA	NA	NA	NA	NA	NA	0.31104	1.23238	0.921343	-0.34909	0.314355	-0.08088	-0.11561
AT3G59800	0.380702	0.428827	0.052597	-0.299	0.081443	-0.05695	-0.25975	0.28596	0.356291	0.966161	0.943801	0.865121	0.981465	0.615739	0.254625	0.687574	0.42574	-0.56297	-0.39115	0.365053	-0.57672	0.861422	0.163221	0.746974	0.573594	0.850747	0.810697	0.372484	0.058301	0.603292	0.544991	-0.28256	-0.50074	0.625541	-0.15775
AT3G59810	0.084387	0.025017	-0.03369	0.209941	-0.26022	-0.00972	-0.03609	0.796513	0.969103	0.98363	0.943801	0.306661	0.997593	0.959624	0.281625	0.085657	-0.2062	0.195481	-0.37083	0.088076	-0.0756	0.761515	0.881445	0.897307	0.921353	0.761904	0.952506	0.908342	0.173076	-0.05768	-0.23075	0.134517	-0.21492	0.249548	0.169145
AT3G59820	0.176729	0.76536	0.595767	-0.10677	0.309748	0.027308	0.260013	0.48818	0.355448	0.626199	0.952062	0.070064	0.991805	0.722208	0.23324	1.45456	1.20897	-0.1667	-0.24711	0.626298	0.221669	0.875262	0.000727	0.007795	0.928893	0.878311	0.148902	0.646261	0.122318	1.56473	1.44241	-0.42288	-0.44674	0.451904	-0.41771
AT3G59840	-0.15395	0.113303	0.299091	0.086782	-0.14023	0.155212	0.111207	0.607806	0.784048	0.505976	0.954392	0.631409	0.899219	0.803666	-0.15956	-0.49922	-0.34856	0.153102	0.071057	-0.12171	0.116992	0.831394	0.0949	0.627661	0.925775	0.961598	0.897073	0.793677	-0.09544	-0.61775	-0.52231	-0.00828	0.108325	-0.13577	-0.03573
AT3G59870	-0.25718	-0.4325	-0.15084	0.01516	-0.21031	0.190554	0.010876	0.23326	0.209193	0.807461	0.991233	0.357194	0.8795	0.986984	-0.0244	-0.34277	-0.32715	0.179084	0.073935	-0.13562	0.126198	0.982496	0.373376	0.749771	0.923188	0.966491	0.90154	0.805115	0.25228	0.097724	-0.15456	0.137293	0.249781	-0.13167	0.2554
AT3G59880	0.346905	0.591372	0.237558	NA	NA	0.169275	0.105838	0.733956	0.483453	0.906353	NA	NA	0.961529	0.917105	NA	1.45115	-0.03298	-0.47825	-0.32161	0.721199	-0.066	NA	0.190163	0.994765	0.910813	0.942533	0.748226	0.967351	1.9517	0.944488	-1.00722	-0.46055	0.010781	0.211038	-0.23873
AT3G59890	0.254228	0.43939	0.208502	-0.02789	-0.07497	-0.03042	-0.12778	0.49982	0.310003	0.778204	0.991233	0.880443	0.991805	0.81644	0.714106	0.323923	-0.38437	0.497005	0.106897	-0.22861	0.37548	0.714384	0.788808	0.914973	0.889351	0.979163	0.937331	0.756668	0.31733	-0.18596	-0.50329	0.498094	0.029618	-0.00312	0.524592
AT3G59900	NA	-1.27585	NA	0.858804	0.441773	-0.56914	0.725429	NA	0.379187	NA	0.943801	0.60499	0.799807	0.628078	NA	NA	NA	NA	NA	NA	NA	NA	NA	NA	NA	NA	NA	NA	0.65322	2.06574	1.41252	-1.16771	0.948126	-0.2092	-0.42878
AT3G59910	0.036812	0.131432	0.1211	-0.02654	0.005023	-0.22183	-0.22418	0.901216	0.714902	0.831955	0.990703	0.988974	0.803016	0.559143	-0.07155	0.146836	0.211026	-0.12554	-0.28188	0.26879	-0.13033	0.950623	0.730252	0.860564	0.944235	0.826708	0.695934	0.775609	-0.15792	0.097699	0.255622	-0.20205	-0.27436	0.506491	0.030073
AT3G59920	0.053616	0.149617	0.122291	-0.11435	-0.0115	-0.02739	-0.13508	0.79912	0.578528	0.754972	0.943801	0.957993	0.985956	0.660477	-0.01181	-0.31295	-0.31096	0.183658	-0.07225	-0.16372	-0.04111	0.990442	0.289815	0.679234	0.882456	0.95261	0.820061	0.932246	-0.1352	-0.37944	-0.24424	0.269875	-0.14962	-0.11043	0.009824
AT3G59930	NA	NA	NA	NA	NA	NA	NA	NA	NA	NA	NA	NA	NA	NA	NA	NA	NA	NA	NA	NA	NA	NA	NA	NA	NA	NA	NA	NA	NA	NA	-0.68339	NA	NA	NA	0.362464
AT3G59940	-2.27581	-2.51865	-0.21565	0.811006	0.852029	-0.44255	1.25258	2e-09	0.000864	0.621181	0.228664	0.143298	0.256796	0.012162	-1.93367	-2.60477	-0.68673	0.548844	1.08838	-0.18689	1.4508	9.95e-19	5.08e-09	0.139459	0.29287	0.072698	0.741396	0.001408	0.225523	0.053658	-0.17187	-0.25262	-0.07049	0.323575	0.000466
AT3G59950	-0.41217	-0.51621	-0.07803	0.246176	-0.07923	-0.12746	0.058606	0.071125	0.127736	0.919922	0.943801	0.803991	0.921274	0.909711	-0.86395	-0.7819	0.072907	0.291891	0.136021	0.237563	0.677474	0.094776	0.070673	0.980802	0.879865	0.942016	0.838374	0.167282	-0.53718	-0.21981	0.317364	-0.08056	0.28295	0.331976	0.534371
AT3G59970	-0.16914	0.03155	0.226308	0.01003	0.184756	0.15469	0.368101	0.297252	0.928089	0.473923	0.991233	0.099033	0.85599	0.205398	-0.1845	-0.0245	0.150548	0.05159	0.188993	0.196677	0.44765	0.786987	0.9386	0.925561	0.975576	0.74096	0.399802	0.059088	-0.00356	0.216955	0.220515	-0.11214	0.065349	-0.01307	-0.05986
AT3G59980	0.206975	0.265269	0.085337	-0.10639	-0.05685	0.056711	-0.08976	0.291442	0.487612	0.881938	0.943801	0.784313	0.966721	0.818258	0.355845	0.02503	-0.33844	0.051125	-0.01632	-0.04212	0.00134	0.386254	0.954599	0.626597	0.978361	0.995737	0.965925	0.997242	0.124477	-0.31809	-0.44257	0.155021	0.023695	0.001896	0.180612
AT3G59990	0.125661	0.033482	-0.07046	0.019442	-0.03345	-0.08158	-0.07608	0.574536	0.933679	0.905035	0.990975	0.88381	0.938715	0.836256	0.307014	0.191198	-0.1259	-0.01079	-0.21643	0.233729	0.015859	0.627841	0.636797	0.940104	0.993986	0.872817	0.771795	0.97913	0.244981	0.338504	0.093523	-0.09248	-0.18558	0.400282	0.122219
AT3G60030	-0.16134	-0.43867	-0.2582	-0.13329	0.052159	0.156596	0.096263	0.470627	0.242422	0.495852	0.943801	0.86376	0.907609	0.858547	0.089231	-0.4984	-0.59841	0.073029	0.070884	-0.12859	0.024757	0.925107	0.137184	0.209015	0.972218	0.966491	0.903092	0.967884	0.296719	0.265851	-0.03087	-0.00524	0.158969	-0.42996	-0.27622
AT3G60040	0.093968	-0.26705	-0.33129	0.321111	-0.61077	0.251308	0.005386	0.919273	0.765441	0.83027	0.943801	0.505427	0.953318	0.996919	-0.07423	NA	NA	NA	NA	NA	NA	0.98177	NA	NA	NA	NA	NA	NA	-0.08637	-0.59648	-0.51011	-1.15938	-0.04382	-0.68012	-1.88333
AT3G60050	0.458943	0.55668	0.119042	0.038854	-0.14474	-0.12395	-0.21636	0.288027	0.362475	0.930618	0.990975	0.803309	0.959822	0.763669	NA	NA	-0.11128	NA	-0.22313	0.496037	-0.0407	NA	NA	0.985888	NA	0.971593	0.886249	0.982829	-0.05303	0.156675	0.209701	-0.60276	0.012957	1.23376	0.643955
AT3G60070	-0.61399	-0.94921	-0.32659	0.37933	-0.38898	0.446302	0.451211	0.197205	0.127531	0.79605	0.943801	0.587902	0.83194	0.540745	NA	NA	NA	NA	NA	NA	NA	NA	NA	NA	NA	NA	NA	NA	0.246786	-0.75075	-0.99754	0.645342	0.219205	0.043287	0.907834
AT3G60080	0.92612	1.26688	0.363021	-0.02125	-0.62409	-0.67413	-1.30459	0.000898	0.018096	0.421832	0.991233	0.0067	0.33143	0.049138	1.2189	1.70783	0.477155	-0.45573	-0.92035	-0.28646	-1.65785	0.059239	0.000951	0.655965	0.672325	0.319004	0.897459	0.007847	0.248794	0.349333	0.100539	-0.46749	-0.25854	0.606191	-0.11984
AT3G60110	-0.32523	-0.19203	0.137778	-0.02764	-0.19202	-0.04352	-0.24782	0.716224	0.86257	0.943649	0.995146	0.848639	0.992569	0.793347	-0.58554	-0.39029	0.194531	NA	NA	0.827303	0.127471	0.812389	0.745998	0.978263	NA	NA	0.737483	0.939297	-0.82498	-0.19206	0.632924	-1.40043	0.872424	0.505474	-0.02254
AT3G60130	-0.34677	-0.98062	-0.60736	0.01207	-0.17427	0.279571	0.140077	0.091512	0.01553	0.045909	0.99467	0.54752	0.808394	0.806559	-0.73899	-0.94281	-0.21439	-0.0251	-0.2788	0.324294	0.032645	0.110535	0.012541	0.901824	0.992185	0.888457	0.763801	0.968464	-0.486	0.106002	0.592	-0.16985	-0.02783	-0.15103	-0.34871
AT3G60140	0.206016	NA	-1.60883	0.041234	0.630674	-0.09241	0.769608	0.960989	NA	0.061107	0.999094	0.8898	0.984872	0.684315	NA	NA	NA	NA	NA	NA	NA	NA	NA	NA	NA	NA	NA	NA	-5.38931	-5.64753	-0.25822	2.1326	-1.56122	0.180526	0.751899
AT3G60150	-0.41243	-0.51398	-0.05122	-0.3651	0.54671	-0.43153	-0.24374	0.50988	0.356106	0.987306	0.943801	0.304676	0.793936	0.784385	-0.82381	-0.06992	0.736253	0.006785	-0.18566	-0.18847	-0.35095	0.558953	0.948039	0.734671	0.996865	0.95261	0.946833	0.736652	-0.91965	0.220626	1.14028	0.213813	-0.81546	0.163285	-0.43836
AT3G60160	0.05488	0.442152	0.426935	-0.10982	0.552411	-0.18245	0.315678	0.933843	0.663762	0.709947	0.990703	0.169503	0.955541	0.860815	NA	NA	NA	NA	1.35668	-0.45064	0.436514	NA	NA	NA	NA	0.563783	0.869622	0.762188	0.091847	1.46603	1.37418	-1.88016	0.971152	-0.23188	-1.14089
AT3G60180	-0.56786	-0.45572	0.126197	-0.07366	-0.09946	0.078468	-0.08989	0.291442	0.456115	0.950178	0.990115	0.92229	0.985956	0.933273	-1.9119	-0.84935	NA	NA	NA	NA	NA	0.13287	0.374016	NA	NA	NA	NA	NA	-1.25085	-0.20068	1.05017	-0.64839	-0.17043	0.640626	-0.17819
AT3G60190	0.103372	-0.2547	-0.33794	-0.22977	0.072551	-0.1748	-0.30885	0.65876	0.432561	0.21968	0.943801	0.748592	0.874366	0.437909	0.27001	-0.01735	-0.29963	-0.28244	0.193876	-0.14067	-0.2202	0.699676	0.975771	0.757063	0.815768	0.899012	0.897073	0.608108	0.22208	0.545614	0.323535	-0.24795	0.188069	-0.06503	-0.12491
AT3G60200	-1.54838	-1.72667	-0.12993	1.20748	0.450625	0.480553	2.12152	0.001	0.023319	0.943649	0.313429	0.259593	0.647583	0.020323	-1.4668	-1.43677	0.024657	0.475566	0.382334	0.621011	1.50821	0.109628	0.042861	0.996409	0.910332	0.908225	0.693472	0.077208	0.08678	0.251209	0.164429	-0.86147	0.054555	0.326341	-0.48058
AT3G60210	0.121458	0.044963	-0.05003	0.070465	-0.0647	0.134865	0.158291	0.606191	0.929979	0.951699	0.954392	0.782062	0.893575	0.666658	0.218497	-0.10456	-0.33531	0.379869	-0.48987	0.153719	0.049684	0.824564	0.845282	0.780983	0.708552	0.533342	0.912392	0.940553	-0.02777	-0.24336	-0.21559	0.184127	-0.37544	0.170066	-0.02124
AT3G60220	-0.09144	-0.57717	-0.44568	0.353476	-0.09803	-0.17131	0.064875	0.888592	0.290982	0.649242	0.943801	0.902063	0.952339	0.942738	-0.34477	NA	NA	NA	NA	NA	NA	0.899969	NA	NA	NA	NA	NA	NA	-0.40923	-0.38675	0.022488	-1.01702	0.543852	0.039506	-0.43366
AT3G60240	-0.25101	-0.10051	0.170721	-0.35762	0.239864	-0.17428	-0.2601	0.181574	0.8857	0.885272	0.943801	0.231078	0.912943	0.766023	-0.1565	0.180721	0.326219	-0.38138	0.227823	0.29453	0.151536	0.842771	0.603842	0.655819	0.534429	0.821612	0.531452	0.702429	0.082495	0.88027	0.797775	-0.5057	0.12949	0.17586	-0.20035
AT3G60245	-0.02526	0.023562	0.074296	0.004212	0.035506	-0.07499	-0.01675	0.921288	0.962854	0.881938	0.996498	0.832497	0.940971	0.965591	-0.15514	-0.23331	-0.08784	-0.05157	-0.06701	0.256607	0.148472	0.845898	0.257983	0.974244	0.977099	0.934624	0.115011	0.63989	-0.33311	-0.36276	-0.02965	-0.14915	-0.06397	0.376292	0.163171
AT3G60250	0.031833	0.142432	0.137828	0.039922	-0.08521	0.240719	0.213762	0.924903	0.711372	0.835663	0.98391	0.760055	0.792587	0.628078	-0.44575	-0.12327	0.311316	-0.25595	0.134687	0.320348	0.206789	0.571672	0.826945	0.839317	0.893271	0.943454	0.714335	0.736683	-0.52479	-0.24343	0.281362	-0.33892	0.234406	0.138377	0.033861
AT3G60260	0.028196	-0.04174	-0.04529	-0.06031	-0.0009	0.966794	0.924736	0.957858	0.957435	0.976914	0.98066	0.998401	0.088636	0.090136	-0.77641	-0.24864	0.528788	-0.03	0.178365	0.526104	0.685277	0.227411	0.670128	0.662679	0.991437	0.931805	0.380899	0.13685	-1.06481	-0.38409	0.680716	0.050155	0.161158	-0.19876	0.01255
AT3G60286	NA	NA	NA	NA	NA	NA	NA	NA	NA	NA	NA	NA	NA	NA	NA	NA	NA	NA	NA	NA	NA	NA	NA	NA	NA	NA	NA	NA	-0.9405	1.13981	2.0803	-2.07831	0.160409	NA	NA
AT3G60290	-1.46935	-2.0736	-0.56943	-0.12881	0.046547	0.881959	0.808888	0.000126	0.021688	0.534481	0.969216	0.965025	0.269902	0.458356	-1.04955	-3.44746	NA	NA	NA	NA	NA	0.386909	0.00113	NA	NA	NA	NA	NA	0.38229	-1.40014	-1.78243	0.244474	1.90542	-1.33919	0.810705
AT3G60300	-0.33413	-0.46681	-0.10647	-0.09259	-0.12603	-0.03975	-0.2485	0.116913	0.150015	0.855212	0.952062	0.646437	0.985956	0.540139	-0.46516	-0.64974	-0.19382	-0.19804	0.018616	0.607297	0.438622	0.422379	0.067493	0.902938	0.925542	0.9971	0.210015	0.408925	-0.2478	-0.11855	0.129248	-0.28866	0.067844	0.873364	0.652553
AT3G60310	-0.14442	-0.66498	-0.51427	0.243134	-0.22365	0.195002	0.224627	0.758886	0.165747	0.407502	0.943801	0.691997	0.925256	0.752608	0.091453	-0.04004	-0.15317	0.138001	0.112787	-0.86046	-0.62631	0.975952	0.976583	0.978263	0.980047	0.978366	0.669838	0.623608	0.462948	0.954032	0.491084	-0.23913	0.198481	-0.63435	-0.675
AT3G60320	-1.18406	-1.25346	-0.04243	0.108741	0.260286	0.993345	1.38011	1.82e-06	0.00489	0.966161	0.943801	0.104312	0.017367	0.020012	-1.27058	-1.17676	0.082738	-0.19482	0.364469	1.0505	1.22969	2.34e-07	0.000163	0.965498	0.893519	0.59824	7.07e-05	0.000654	-0.32905	0.226442	0.555496	-0.49345	0.023332	0.007817	-0.4623
AT3G60330	NA	NA	NA	NA	NA	NA	NA	NA	NA	NA	NA	NA	NA	NA	NA	NA	NA	NA	NA	NA	NA	NA	NA	NA	NA	NA	NA	NA	-0.87479	2.25984	3.13463	-1.1819	1.01177	-0.28171	-0.45184
AT3G60340	0.052322	-0.12357	-0.15117	-0.04347	-0.10179	0.100934	-0.02516	0.847263	0.794135	0.798226	0.981658	0.677421	0.937116	0.968061	0.195943	0.018242	-0.1874	-0.0801	-0.03813	0.010732	-0.09752	0.801333	0.973234	0.875747	0.968983	0.982187	0.996095	0.835836	0.080138	0.055042	-0.0251	0.070816	-0.03629	0.0599	0.09443
AT3G60350	0.190872	0.113758	-0.06341	-0.2343	-0.00785	-0.07532	-0.2923	0.467462	0.838755	0.940898	0.943801	0.98601	0.95598	0.60035	0.118564	0.143016	0.020862	-0.05821	-0.3063	-0.13947	-0.49686	0.927536	0.795087	0.992987	0.98528	0.857094	0.930015	0.326634	0.139507	0.516662	0.377155	-0.25706	-0.22379	-0.05746	-0.53832
AT3G60360	0.512419	0.725975	0.230072	0.140578	-0.08562	0.244934	0.311578	0.083283	0.091122	0.6654	0.943801	0.828648	0.840858	0.460576	-0.02749	0.672951	0.702617	-0.2807	0.171569	-0.31305	-0.41234	0.986797	0.14877	0.363373	0.865866	0.929427	0.753716	0.445995	-0.50996	0.129884	0.63984	-0.51234	0.280203	-0.43368	-0.66582
AT3G60370	-0.01517	-0.23927	-0.19608	0.006864	-0.05772	0.213268	0.178025	0.963221	0.582818	0.735435	0.996498	0.841315	0.851876	0.790615	0.166812	0.012713	-0.16175	-0.01098	-0.43336	0.182631	-0.252	0.855911	0.982606	0.906328	0.994022	0.59824	0.85622	0.56034	0.187233	0.189846	0.002613	-0.01349	-0.32219	0.203749	-0.13194
AT3G60380	-0.56733	-0.65517	-0.06225	-0.02047	0.063869	-0.08128	-0.01747	0.004312	0.053908	0.934359	0.991233	0.816287	0.950748	0.97484	-0.52577	-0.61681	-0.10099	-0.44665	0.027239	0.62042	0.210238	0.394481	0.121588	0.971117	0.710559	0.997073	0.319648	0.714908	0.019436	0.281053	0.261617	-0.63916	0.02464	0.667751	0.053228
AT3G60390	-1.14263	-1.70187	-0.5209	0.447056	0.355446	-0.39326	0.462177	0.000751	0.032821	0.483401	0.943801	0.423285	0.747428	0.699965	-1.18106	-2.45452	-1.28447	0.868291	0.189676	0.128777	1.18826	0.050201	0.000113	0.335997	0.697748	0.953785	0.963462	0.197104	-0.09771	-1.06174	-0.96403	1.03616	-0.41641	0.712971	1.33272
AT3G60400	-0.23426	-0.1462	0.109725	0.044269	-0.24503	-0.36057	-0.54751	0.597573	0.78147	0.927354	0.990703	0.62046	0.83194	0.409287	0.276507	-0.04409	-0.33116	0.666109	-0.34716	-0.26539	0.05637	0.906846	0.973235	0.922841	0.757618	0.910883	0.920638	0.970018	0.864979	0.352852	-0.51213	0.304406	0.117434	-0.19222	0.229622
AT3G60410	-0.08625	-0.00935	0.099207	0.131641	0.058837	-0.25166	-0.05092	0.766594	0.981432	0.879368	0.943801	0.848242	0.83713	0.92969	0.440677	0.42889	-0.03261	-0.17857	0.237796	-0.18936	-0.12169	0.576892	0.367223	0.990103	0.93421	0.892941	0.879318	0.84533	0.513355	0.567803	0.054448	-0.41667	0.15486	0.339665	0.077858
AT3G60420	0.534276	0.392926	-0.11119	0.184526	0.131459	-0.09562	0.249179	0.076786	0.434411	0.898199	0.943801	0.673702	0.951748	0.674703	0.720559	0.381912	-0.34946	0.065467	0.071103	0.228726	0.38132	0.25358	0.49478	0.803562	0.98528	0.976717	0.845886	0.506984	-0.00469	-0.15614	-0.15145	0.015458	-0.00085	0.285612	0.300221
AT3G60440	0.038094	0.150923	0.137121	-0.00437	-0.05117	-0.04635	-0.07522	0.909838	0.703855	0.81106	0.998539	0.876957	0.980484	0.884256	-0.65237	-0.31297	0.329624	0.055604	0.083482	0.249209	0.398616	0.244122	0.49145	0.817681	0.986274	0.969286	0.789339	0.373745	-0.72068	-0.37823	0.342449	0.103396	0.124264	0.292324	0.519984
AT3G60450	0.112492	0.29251	0.198969	-0.09754	0.049211	-0.08982	-0.10273	0.795066	0.498819	0.792567	0.956146	0.923636	0.961364	0.856301	0.397944	0.211508	-0.20128	0.413421	0.16985	-0.25649	0.345913	0.740406	0.773239	0.935428	0.782401	0.933462	0.840341	0.588643	0.292493	0.019435	-0.27306	0.517288	0.211246	-0.29412	0.434418
AT3G60480	-0.4308	-0.25947	0.204197	-0.06423	-0.07187	-0.07679	-0.21166	0.225072	0.536067	0.831216	0.979212	0.886614	0.970453	0.701933	-0.37028	-0.82649	-0.46005	0.209247	-0.24188	0.04156	0.013713	0.813275	0.210752	0.848341	0.964684	0.935447	0.990725	0.992439	0.18361	-0.50227	-0.68588	0.105471	-0.24004	0.19434	0.059772
AT3G60490	NA	NA	NA	NA	0.033853	-0.34237	NA	NA	NA	NA	NA	0.979011	0.914286	NA	NA	NA	NA	NA	NA	NA	NA	NA	NA	NA	NA	NA	NA	NA	-0.5575	0.413047	0.970548	-0.49651	1.22853	-0.82434	-0.09232
AT3G60500	-0.11056	0.082634	0.206037	-0.00784	0.059373	-0.1849	-0.118	0.777272	0.925778	0.817683	0.997746	0.88361	0.893575	0.878293	-0.53732	-0.04833	0.480286	0.165452	0.151947	-0.08443	0.240631	0.525835	0.947539	0.708869	0.944235	0.934564	0.957166	0.72088	-0.21084	0.612638	0.823482	-0.22522	0.069749	0.0021	-0.15337
AT3G60510	0.328398	0.082503	-0.21785	-0.15906	0.38649	-0.17709	0.077291	0.312485	0.8759	0.737151	0.945736	0.240857	0.911569	0.909708	0.418383	0.6236	0.176486	-0.66469	-0.0149	0.15865	-0.52859	0.814687	0.382994	0.961196	0.708216	0.999038	0.956469	0.536794	-0.03495	0.473186	0.508132	-0.68338	-0.26908	0.305078	-0.64738
AT3G60520	0.352316	0.728474	0.40017	0.03813	-0.39992	-0.24682	-0.58911	0.288752	0.07774	0.513024	0.988773	0.120145	0.867702	0.213888	0.404023	0.618344	0.208251	0.228801	-0.61765	-0.55497	-0.94854	0.634172	0.222491	0.899587	0.8953	0.42339	0.511054	0.050752	0.288324	-0.03344	-0.32177	0.293293	-0.3511	-0.12547	-0.18327
AT3G60530	-1.06441	-0.25685	0.837588	0.362728	0.092325	0.118431	0.58666	7.05e-05	0.448403	0.009897	0.898435	0.744014	0.925736	0.091992	-1.16549	-0.45946	0.702965	0.257006	0.031719	0.445216	0.746025	0.00035	0.166546	0.219709	0.835346	0.987991	0.267303	0.03194	-0.21988	-0.17173	0.04815	-0.19373	-0.02087	0.294978	0.080381
AT3G60540	0.10294	0.529965	0.430339	0.782659	-0.39894	0.419399	0.849099	0.894919	0.521028	0.762884	0.943801	0.36703	0.776134	0.24098	-0.02579	0.962676	0.968733	0.129801	-0.16161	-0.32794	-0.36324	0.993667	0.273149	0.632653	0.978361	0.963439	0.90799	0.747472	0.438083	0.095144	-0.34294	0.023406	0.266319	-1.26829	-0.97857
AT3G60550	NA	NA	NA	NA	NA	NA	NA	NA	NA	NA	NA	NA	NA	NA	NA	NA	NA	NA	NA	NA	NA	NA	NA	NA	NA	NA	NA	NA	0.190405	-1.70603	-1.89644	3.38544	-1.44997	0.627649	2.56311
AT3G60580	NA	NA	NA	NA	NA	NA	NA	NA	NA	NA	NA	NA	NA	NA	NA	NA	NA	NA	NA	NA	NA	NA	NA	NA	NA	NA	NA	NA	-1.81632	-0.81055	1.00577	0.660157	-0.72081	0.696305	0.635649
AT3G60590	-0.24417	-0.44914	-0.17432	0.079775	-0.17204	0.060364	-0.01892	0.384301	0.180279	0.793581	0.960165	0.638087	0.973003	0.977517	0.098545	-0.3621	-0.47463	-0.28142	-0.0888	0.394956	0.02932	0.956123	0.56175	0.74875	0.925775	0.978164	0.809764	0.977862	0.182306	0.188077	0.00577	-0.49749	0.000821	0.369558	-0.12711
AT3G60600	0.007397	-0.07265	-0.05418	-0.06472	-0.21645	0.085594	-0.17794	0.979982	0.852861	0.936587	0.956146	0.202155	0.938586	0.642324	0.093816	0.129261	0.022726	-0.2768	-0.06392	0.052432	-0.27708	0.915721	0.727133	0.990569	0.750365	0.966517	0.962579	0.486867	-0.02609	0.183142	0.209228	-0.22309	0.053393	0.042883	-0.12681
AT3G60620	-0.13353	-0.06849	0.091799	-0.1973	0.130163	0.064157	0.01143	0.604544	0.87885	0.908719	0.943801	0.641912	0.966721	0.983819	-0.0084	-0.11647	-0.11916	-0.05721	0.251179	-0.36989	-0.1646	0.9943	0.815395	0.953875	0.983499	0.857374	0.548436	0.741254	0.043862	0.247064	0.203202	-0.02776	0.110157	-0.36137	-0.27897
AT3G60630	-0.9059	-0.80643	0.126696	0.272634	0.128753	0.102797	0.52522	0.000202	0.030711	0.846521	0.943801	0.607312	0.929879	0.145315	-0.39761	-1.0614	-0.67478	0.503051	0.360026	0.362681	1.23117	0.612554	0.014874	0.44755	0.672408	0.814467	0.623463	0.014852	0.477871	-0.17063	-0.6485	0.142468	0.250354	0.247002	0.639824
AT3G60640	-0.21984	-0.48332	-0.23843	0.227676	-0.18525	-0.18684	-0.14276	0.689302	0.467335	0.839636	0.943801	0.782322	0.951986	0.909708	-0.25642	-0.05499	0.183104	-0.25255	0.262922	-0.38974	-0.36626	0.910054	0.967814	0.966329	0.952479	0.934624	0.871403	0.765041	-0.36446	0.03364	0.398098	-0.4715	0.61862	0.35186	0.498981
AT3G60650	NA	NA	NA	NA	NA	NA	NA	NA	NA	NA	NA	NA	NA	NA	NA	NA	NA	NA	NA	NA	NA	NA	NA	NA	NA	NA	NA	NA	NA	NA	NA	-0.99701	NA	NA	NA
AT3G60660	-0.67924	-0.47581	0.227401	0.097898	0.031391	-0.24824	-0.083	0.221347	0.501871	0.883433	0.983356	0.975089	0.931724	0.958715	NA	NA	NA	NA	0.410881	-0.13102	1.03423	NA	NA	NA	NA	0.917327	0.969051	0.402429	-0.13691	-0.54167	-0.40476	0.827883	0.390866	0.340557	1.55931
AT3G60670	NA	NA	NA	NA	NA	NA	NA	NA	NA	NA	NA	NA	NA	NA	NA	NA	NA	NA	NA	NA	NA	NA	NA	NA	NA	NA	NA	NA	-1.08338	1.88911	2.97249	-0.44882	-0.40997	-0.21659	-1.07537
AT3G60680	-0.61263	-0.66765	-0.03103	0.539827	-0.5592	0.525585	0.515582	0.198444	0.233984	0.990957	0.943801	0.349495	0.743201	0.489318	NA	NA	NA	0.074506	0.602761	-0.35159	0.303347	NA	NA	NA	0.991437	0.882379	0.912736	0.862324	-0.23754	0.430385	0.667923	-0.81191	1.37966	-1.00156	-0.43382
AT3G60690	0.488127	0.868426	0.399632	0.165438	-0.94354	0.066206	-0.68945	0.096237	0.078208	0.355722	0.943801	0.000341	0.97279	0.112942	-0.03787	1.05092	1.0798	-0.23218	-0.43322	-0.45686	-1.10539	0.98188	0.007788	0.027057	0.887983	0.732743	0.570948	0.047553	-0.70477	0.043033	0.747802	-0.39785	0.431887	-0.45952	-0.42548
AT3G60700	NA	NA	NA	NA	NA	NA	NA	NA	NA	NA	NA	NA	NA	NA	NA	NA	NA	NA	NA	NA	NA	NA	NA	NA	NA	NA	NA	NA	-1.10505	1.20772	2.31277	NA	NA	-3.0381	-1.38733
AT3G60710	NA	NA	NA	NA	NA	NA	NA	NA	NA	NA	NA	NA	NA	NA	NA	NA	NA	NA	NA	NA	NA	NA	NA	NA	NA	NA	NA	NA	0.605442	2.04261	1.43716	NA	NA	NA	NA
AT3G60720	0.873488	1.05232	0.190542	-0.43858	-0.07082	-0.42946	-0.91743	0.044952	0.095483	0.848276	0.943801	0.931934	0.83194	0.133851	1.8216	1.79543	-0.05504	-0.35097	-0.30214	-0.69773	-1.3475	0.155546	0.074136	0.990569	0.93421	0.939311	0.794637	0.209505	1.07368	0.750851	-0.32283	0.155154	-0.14773	-0.42806	-0.42064
AT3G60740	-0.04399	-0.33973	-0.28348	-0.06187	0.128351	-0.16122	-0.0716	0.900349	0.544455	0.645341	0.981671	0.697918	0.924134	0.935355	-1.24726	-1.07187	0.168305	0.469719	-0.28917	0.352751	0.538184	0.025838	0.0307	0.963226	0.796702	0.903894	0.801073	0.462532	-1.11809	-0.10904	1.00906	0.112859	-0.38225	0.342543	0.07315
AT3G60750	-0.22092	-0.24006	0.006864	-0.16564	0.120663	-0.04145	-0.06778	0.158838	0.354844	0.9943	0.943801	0.275293	0.978171	0.890554	0.113957	-0.33133	-0.45481	0.042794	0.051712	-0.01473	0.090047	0.90912	0.083787	0.685895	0.983286	0.945457	0.975743	0.771581	0.352054	0.168652	-0.1834	0.019669	-0.01344	-0.08272	-0.07649
AT3G60770	0.090141	0.147746	0.083457	0.03469	-0.01474	0.044885	0.082822	0.62711	0.575911	0.855241	0.971855	0.938653	0.971087	0.791022	0.121287	0.066681	-0.06431	0.149645	0.047249	-0.0619	0.145442	0.882563	0.811217	0.97994	0.901257	0.960605	0.897073	0.600026	-0.00037	-0.00095	-0.00057	0.056946	0.020145	-0.02857	0.048526
AT3G60800	0.259813	0.155214	-0.07962	-0.01083	-0.03932	0.16442	0.134686	0.32012	0.679004	0.920408	0.995146	0.924407	0.898351	0.769983	0.912631	0.501947	-0.46053	-0.01063	-0.63534	0.418767	-0.22808	0.29102	0.480777	0.795526	0.995513	0.786633	0.839097	0.841893	0.639502	0.541732	-0.09777	-0.21508	-0.42428	0.074473	-0.56489
AT3G60810	0.355433	0.351594	0.018869	-0.11213	-0.04978	0.137821	-0.0039	0.091645	0.262815	0.988546	0.945736	0.865837	0.904902	0.995279	0.135958	0.598401	0.453845	-0.30695	-0.08054	0.171221	-0.20604	0.898986	0.070769	0.483087	0.741241	0.96275	0.849015	0.613521	-0.20678	0.352955	0.559737	-0.17928	-0.07229	0.108304	-0.14327
AT3G60820	-0.05574	-0.0265	0.055453	-0.04163	-0.01077	-0.03279	-0.06705	0.811233	0.946992	0.927338	0.969216	0.961996	0.981911	0.849717	0.27788	0.09106	-0.19636	0.078006	-0.09809	-0.20076	-0.21015	0.553192	0.780359	0.859309	0.964684	0.923986	0.662221	0.50975	0.255702	0.126282	-0.12942	0.019792	-0.07282	-0.12863	-0.18165
AT3G60830	0.341492	0.353456	0.027463	0.01788	-0.2514	-0.03664	-0.25266	0.174774	0.308826	0.981771	0.991233	0.28739	0.985774	0.517381	0.232202	-0.13309	-0.37543	0.447476	-0.00911	-0.44137	0.00687	0.871369	0.855181	0.824515	0.75141	0.999428	0.65564	0.994091	-0.02564	-0.22311	-0.19747	0.33014	0.263622	-0.3899	0.203865
AT3G60840	-0.31915	-0.09416	0.219006	-0.52389	0.522351	-0.33072	-0.31571	0.483869	0.923229	0.844607	0.943801	0.324439	0.873383	0.775844	-0.34681	0.131104	0.463743	0.202342	0.094816	-0.52432	-0.21413	0.877254	0.895106	0.864333	0.962069	0.977839	0.750055	0.852262	0.095646	0.864225	0.768578	0.227717	-0.30707	-0.29488	-0.37423
AT3G60850	0.022175	0.046935	0.050513	0.12388	-0.38248	0.185501	-0.0559	0.960755	0.930447	0.969127	0.952062	0.226903	0.893575	0.922391	0.004233	0.321779	0.307865	-0.33902	-0.11054	-0.20018	-0.63837	0.997009	0.548321	0.847585	0.835362	0.963059	0.903835	0.241464	-0.04439	0.523642	0.568035	-0.63368	0.387564	-0.45358	-0.69969
AT3G60860	-0.07492	-0.09803	-0.03671	-0.13742	0.149849	-0.43751	-0.39409	0.901897	0.933679	0.982476	0.952062	0.527383	0.778154	0.722252	-0.41812	-0.362	0.047304	0.075034	-0.04635	-0.09402	-0.05501	0.390089	0.278025	0.981331	0.970037	0.978164	0.937594	0.923822	0.092991	0.624382	0.531391	-0.24282	-0.10069	-0.09929	-0.44281
AT3G60880	0.082853	0.297921	0.237237	-0.2439	0.166893	-0.0681	-0.11972	0.793405	0.344178	0.606274	0.943801	0.559302	0.969029	0.827515	0.307497	0.191163	-0.12672	0.048106	0.234595	-0.32181	-0.02222	0.838557	0.794179	0.971117	0.988702	0.924963	0.824699	0.982608	0.176043	0.04361	-0.13243	0.18808	0.09448	-0.41903	-0.13647
AT3G60890	NA	NA	-0.06124	NA	NA	NA	NA	NA	NA	0.990018	NA	NA	NA	NA	NA	NA	NA	0.285966	0.297388	-1.15401	NA	NA	NA	NA	0.962464	0.940165	0.524768	NA	1.24683	1.66412	0.41729	0.374567	0.608384	-0.32981	0.653143
AT3G60900	0.240545	0.497094	0.271997	0.016441	-0.02548	-0.06062	-0.02988	0.659372	0.424075	0.79605	0.995876	0.97474	0.986303	0.974491	0.291302	NA	NA	NA	NA	NA	NA	0.916912	NA	NA	NA	NA	NA	NA	-0.29048	-2.03347	-1.74299	1.0782	-0.22388	0.056917	0.911246
AT3G60910	0.338305	0.596209	0.280975	-0.00449	-0.14205	0.015226	-0.11959	0.164637	0.081786	0.509147	0.99795	0.602187	0.996464	0.83746	0.032899	0.759896	0.713698	-0.24009	0.02997	-0.19533	-0.39699	0.986576	0.134665	0.44755	0.914225	0.995737	0.902648	0.534061	-0.29062	0.228825	0.51945	-0.28215	0.063378	0.106483	-0.11228
AT3G60960	-0.19451	0.479615	0.692761	0.283592	-0.05657	0.119053	0.37182	0.691492	0.329194	0.292516	0.943801	0.90797	0.943136	0.441864	-0.52756	0.44304	0.942434	-0.85666	0.721491	-0.49182	-0.64424	0.7958	0.595699	0.549434	0.622428	0.748915	0.801073	0.553726	-0.2596	-0.013	0.246595	-1.26282	0.897977	-0.63757	-1.00241
AT3G60961	NA	NA	NA	NA	NA	NA	NA	NA	NA	NA	NA	NA	NA	NA	NA	NA	NA	NA	NA	NA	NA	NA	NA	NA	NA	NA	NA	NA	NA	1.49886	NA	2.08514	-1.64307	1.20467	1.64673
AT3G60966	NA	NA	NA	NA	NA	NA	NA	NA	NA	NA	NA	NA	NA	NA	NA	NA	NA	NA	NA	NA	NA	NA	NA	NA	NA	NA	NA	NA	NA	NA	NA	NA	-2.82376	0.721843	NA
AT3G60980	-0.40093	-0.31889	0.102361	0.538352	-0.14126	0.332484	0.740508	0.199221	0.522934	0.919922	0.765463	0.685884	0.720913	0.095449	0.297397	0.412107	0.098037	-0.27729	-0.08185	0.62333	0.268823	0.887571	0.605411	0.980802	0.938614	0.982877	0.649432	0.772319	0.44925	0.63984	0.190589	-1.01188	0.17265	0.368832	-0.4704
AT3G61010	0.059981	0.024654	-0.03146	-0.22678	0.03644	-0.23939	-0.40257	0.859179	0.978133	0.983888	0.943801	0.905884	0.858369	0.502369	-0.51995	-0.54346	-0.06944	0.177136	-0.0567	0.501694	0.616881	0.682977	0.460936	0.986987	0.96483	0.990317	0.703181	0.50875	-0.46664	0.421985	0.888629	-0.30822	0.009843	0.613372	0.314991
AT3G61028	NA	NA	NA	NA	NA	NA	NA	NA	NA	NA	NA	NA	NA	NA	NA	NA	NA	NA	NA	NA	NA	NA	NA	NA	NA	NA	NA	NA	NA	NA	NA	2.12054	-2.60547	NA	NA
AT3G61050	-0.08609	-0.42697	-0.31711	-0.07167	0.138229	-0.23509	-0.14698	0.691492	0.123964	0.272191	0.954392	0.436138	0.768842	0.670568	-0.15162	-0.21593	-0.07503	0.090896	0.043988	-0.21138	-0.06537	0.826787	0.485096	0.966005	0.954513	0.974212	0.673829	0.891055	-0.04731	0.359107	0.406416	0.129047	-0.06088	-0.05249	0.015682
AT3G61060	-2.47291	-2.52689	-0.05746	-0.06469	0.743547	0.428094	1.14204	2.14e-07	0.009738	0.980496	0.989547	0.059004	0.688743	0.061819	-2.25239	-2.55665	-0.30263	0.015279	0.651812	0.170285	0.84774	3.91e-11	2.44e-07	0.900112	0.994991	0.606233	0.919685	0.16976	-0.0866	-0.43589	-0.34929	0.34449	-0.09854	-0.35845	-0.1125
AT3G61070	0.25556	0.143694	-0.08564	-0.00481	0.223615	-0.08303	0.152766	0.250906	0.677688	0.891105	0.99795	0.287915	0.950245	0.705328	0.175666	-0.06838	-0.25569	-0.06096	-0.05419	-0.22885	-0.33955	0.896321	0.925393	0.883428	0.986274	0.983995	0.894658	0.613666	-0.15167	-0.1066	0.045069	-0.15296	-0.31663	-0.04799	-0.51758
AT3G61080	0.094252	0.021132	-0.04811	-0.04313	-0.04714	-0.2932	-0.36577	0.680712	0.957017	0.948743	0.975469	0.846152	0.620343	0.246268	0.039069	0.189832	0.139683	-0.30701	-0.08116	-0.19195	-0.57084	0.972396	0.59986	0.914668	0.708552	0.952489	0.815582	0.084036	-0.0576	0.279238	0.336839	-0.37583	-0.03713	0.176352	-0.23661
AT3G61090	NA	NA	NA	NA	NA	NA	NA	NA	NA	NA	NA	NA	NA	NA	NA	NA	NA	NA	NA	NA	NA	NA	NA	NA	NA	NA	NA	NA	NA	NA	NA	NA	0.350808	1.28565	NA
AT3G61100	-0.16349	-0.21202	-0.03048	0.136942	0.226378	0.181161	0.554037	0.727811	0.675318	0.98966	0.956146	0.614849	0.925098	0.280663	-0.44653	-0.48565	-0.04459	0.229143	-0.03199	0.095202	0.302757	0.60055	0.326179	0.98841	0.923188	0.993547	0.956469	0.624696	-0.21437	-0.19254	0.021831	-0.05887	-0.23907	0.050362	-0.24757
AT3G61110	-0.16637	-0.04619	0.145295	0.094281	-0.01512	0.085846	0.182129	0.413381	0.934608	0.753725	0.943801	0.937736	0.948223	0.61502	-0.08935	-0.15329	-0.07329	0.074784	0.001393	-0.02398	0.062418	0.916854	0.520891	0.976539	0.964684	0.999579	0.968861	0.852262	-0.06004	-0.25768	-0.19764	-0.08294	-0.0044	0.076498	-0.01084
AT3G61113	NA	NA	NA	NA	NA	NA	NA	NA	NA	NA	NA	NA	NA	NA	NA	NA	NA	NA	NA	NA	NA	NA	NA	NA	NA	NA	NA	NA	-1.2401	-0.72845	0.511646	0.944466	-0.47955	-0.69365	-0.22874
AT3G61130	-0.10728	0.151473	0.282215	0.05955	0.053456	0.084249	0.215879	0.601607	0.591835	0.28922	0.952748	0.75906	0.931227	0.432662	-0.39061	0.000918	0.381018	0.029827	-0.12802	0.171177	0.082639	0.443216	0.998431	0.589927	0.988702	0.919813	0.828476	0.858615	-0.22964	0.072276	0.301916	-0.15548	-0.13928	0.119069	-0.17569
AT3G61140	0.144099	0.244507	0.126316	-0.24188	0.221713	-0.27433	-0.26777	0.576806	0.679023	0.904765	0.943801	0.334041	0.860094	0.779891	0.626054	0.458829	-0.17642	-0.14897	0.178673	0.219751	0.258057	0.293083	0.334721	0.921671	0.94788	0.922822	0.833199	0.597709	0.44656	0.799792	0.353232	-0.3441	0.052828	0.189349	-0.10192
AT3G61150	-0.45765	-0.72242	-0.23106	0.178788	0.216649	0.074675	0.490224	0.055868	0.0543	0.638022	0.943801	0.389229	0.961866	0.275016	-0.36302	-0.24664	0.104819	-0.71734	0.383275	0.543743	0.217665	0.712652	0.659045	0.974244	0.434258	0.857374	0.482044	0.726717	-0.13474	0.473033	0.607776	-0.93034	0.167134	0.51488	-0.24832
AT3G61160	-0.51155	-1.26961	-0.74062	0.105559	-0.06243	0.034282	0.072844	0.186231	0.031841	0.261355	0.97597	0.944632	0.992608	0.934812	-0.23139	-0.74247	-0.49833	-0.04502	NA	NA	NA	0.927279	0.450285	0.888591	0.992296	NA	NA	NA	0.156064	0.572161	0.416097	-0.30939	-0.96538	0.660286	-0.61448
AT3G61170	NA	NA	NA	NA	NA	NA	NA	NA	NA	NA	NA	NA	NA	NA	NA	NA	NA	NA	NA	NA	NA	NA	NA	NA	NA	NA	NA	NA	-1.55899	-0.8942	0.664795	1.08715	-0.64448	-2.35446	-1.91179
AT3G61180	-0.53064	-0.83036	-0.27475	-0.18565	-0.03347	0.346856	0.146332	0.017585	0.029777	0.54275	0.943801	0.93809	0.694798	0.788328	-0.07616	-0.2375	-0.17653	-0.12681	-0.15724	-0.00965	-0.28477	0.962968	0.681375	0.934529	0.964715	0.938064	0.997752	0.667353	0.472152	0.942806	0.470654	-0.13211	-0.19426	-0.34179	-0.66817
AT3G61190	NA	NA	NA	NA	0.271004	-1.0143	NA	NA	NA	NA	NA	0.755682	0.395441	NA	NA	NA	NA	NA	-0.61299	NA	NA	NA	NA	NA	NA	0.8972	NA	NA	-0.64278	-1.96864	-1.32586	1.89403	-1.61042	1.40979	1.69341
AT3G61198	NA	NA	NA	NA	NA	NA	NA	NA	NA	NA	NA	NA	NA	NA	NA	NA	NA	NA	NA	NA	NA	NA	NA	NA	NA	NA	NA	NA	NA	-5.16546	NA	NA	NA	NA	NA
AT3G61200	0.005052	0.173355	0.19463	-0.04399	0.048106	-0.1164	-0.10507	0.988941	0.681658	0.671817	0.981139	0.884974	0.945719	0.816621	-0.26431	-0.04436	0.206378	0.237351	-0.12113	-0.10459	0.017116	0.786601	0.942485	0.899587	0.887553	0.940087	0.9394	0.979658	-0.41633	-0.27245	0.143884	0.268411	-0.32584	0.243464	0.186032
AT3G61210	-1.14911	-2.29844	-1.12028	0.257543	0.181282	0.724238	1.17839	9.03e-05	0.003398	0.011	0.943801	0.694536	0.234136	0.05281	-0.69883	-2.51171	-1.83906	0.445968	0.694006	-0.17901	0.964021	0.320245	9.47e-05	0.0217	0.920513	0.758638	0.946571	0.374064	0.329214	-0.29732	-0.62654	0.225636	0.449615	-0.75985	-0.0846
AT3G61220	1.06406	1.18975	0.148452	-0.02006	-0.18942	-0.37467	-0.56266	1.58e-05	0.006966	0.792117	0.991233	0.269827	0.547214	0.278993	0.994041	1.10264	0.098874	-0.19433	-0.0604	-0.51675	-0.76328	0.000683	0.000599	0.953875	0.871452	0.966517	0.162544	0.01885	0.022652	-0.02959	-0.05224	-0.03906	0.00148	0.073631	0.03605
AT3G61240	-0.09783	0.000976	0.121666	-0.09698	0.080467	0.023058	0.023783	0.682216	0.997804	0.823517	0.952062	0.749063	0.987239	0.959624	-0.21537	-0.16844	0.035085	0.031913	-0.19631	0.049563	-0.10389	0.772479	0.668006	0.986562	0.988125	0.884043	0.967095	0.828212	-0.16246	0.028631	0.191086	0.099925	-0.38424	0.057216	-0.22709
AT3G61250	0.190627	-0.46775	-0.63896	0.503974	-0.53572	NA	-0.35684	0.789306	0.507666	0.537125	0.943801	0.501279	NA	0.802546	NA	NA	NA	NA	NA	NA	NA	NA	NA	NA	NA	NA	NA	NA	0.010847	1.4229	1.41205	-0.1956	0.119923	-0.05191	-0.12759
AT3G61260	-0.44714	-1.20063	-0.72709	-0.22363	0.102183	0.702561	0.594378	0.007351	0.005666	0.006197	0.943801	0.611994	0.076989	0.058272	-0.46225	-1.00919	-0.55707	-0.40559	-0.09478	0.755301	0.265043	0.165934	4.67e-05	0.220065	0.423622	0.934624	0.002032	0.377415	-0.13685	0.236518	0.373373	-0.30867	-0.21165	0.181581	-0.33873
AT3G61280	0.841032	1.02403	0.218805	-0.0062	0.16265	0.031339	0.208149	0.001137	0.015683	0.671817	0.997037	0.490149	0.98878	0.659529	0.58356	1.29246	0.702257	0.023853	-0.24795	0.627825	0.415146	0.518565	0.004461	0.31657	0.992049	0.884388	0.166234	0.332893	-0.46755	0.253994	0.721549	-0.00913	-0.2757	0.318783	0.033958
AT3G61310	-0.39572	-0.83112	-0.41376	0.174732	0.1344	0.386489	0.708261	0.105487	0.031957	0.318138	0.943801	0.71125	0.572082	0.107603	-0.11515	-0.94027	-0.83585	-0.03484	0.492563	-0.29491	0.174352	0.923354	0.019475	0.169747	0.991437	0.702438	0.782808	0.818486	0.279982	0.012203	-0.26778	-0.25556	0.253594	-0.61358	-0.61554
AT3G61320	-0.20377	0.019671	0.250386	0.167613	0.118619	-0.12499	0.178024	0.51463	0.968734	0.647446	0.943801	0.720856	0.92865	0.711719	0.017451	0.449034	0.418825	0.228953	-0.36747	0.409264	0.281479	0.992319	0.428662	0.794854	0.91956	0.827478	0.664744	0.647462	0.266506	0.518883	0.252377	0.017623	-0.54106	0.658353	0.134916
AT3G61350	-0.19464	-0.19337	0.02244	-0.26488	-0.12233	-0.05891	-0.39603	0.717051	0.758616	0.99222	0.943801	0.886614	0.98718	0.66153	0.146746	-0.24275	-0.37548	0.475604	-0.26071	-0.09896	0.126469	0.965105	0.857377	0.934529	0.910332	0.943809	0.979508	0.939062	0.023754	-0.20871	-0.23246	0.82355	-0.22747	-0.23747	0.358614
AT3G61360	0.567048	0.389852	-0.16595	-0.03933	-0.07557	-0.08347	-0.19269	0.276455	0.548482	0.901657	0.991233	0.921122	0.980022	0.808371	NA	0.860368	0.653648	-0.27221	0.033568	-0.25206	-0.46923	NA	0.350196	0.817843	0.952479	0.997954	0.939551	0.733087	-0.22162	0.904004	1.12563	-0.5026	0.211365	0.005299	-0.28594
AT3G61370	0.377512	0.043016	-0.31553	0.296134	-0.2864	0.103446	0.153543	0.368243	0.962944	0.715845	0.943801	0.559614	0.964443	0.812897	0.519544	0.631528	0.098123	0.042883	-0.24453	0.181741	-0.00343	0.748284	0.379425	0.980802	0.991437	0.929449	0.94017	0.996935	-0.00791	0.350667	0.358577	-0.25298	0.081514	-0.0578	-0.22927
AT3G61380	0.068795	-0.04856	-0.13233	-0.42963	0.262921	0.096623	-0.01883	0.904696	0.951438	0.895825	0.943801	0.593033	0.981465	0.985089	0.289563	0.133731	-0.17548	-0.44913	0.036445	0.445605	0.055467	0.847713	0.871698	0.953875	0.836951	0.997073	0.750956	0.95783	0.49449	0.539955	0.045464	0.008043	-0.12547	-0.00115	-0.11858
AT3G61415	0.065129	-0.11432	-0.15416	0.067802	0.003319	0.131757	0.211069	0.881863	0.824184	0.84872	0.975469	0.994071	0.934424	0.66153	0.185481	0.36047	0.164281	-0.12405	-0.27876	-0.09938	-0.49343	0.887571	0.472844	0.94209	0.962464	0.881957	0.95582	0.351347	0.019215	0.678324	0.659109	-0.36377	-0.30333	-0.05029	-0.71739
AT3G61420	-0.34144	-0.09247	0.248841	-0.15502	0.020714	-0.28576	-0.39994	0.286809	0.901394	0.6242	0.943801	0.958962	0.804768	0.455629	-0.22538	0.271539	0.481974	0.006564	-0.11075	0.02354	-0.07369	0.860926	0.602537	0.656226	0.995513	0.953267	0.990634	0.925226	0.349807	1.02378	0.673977	-0.29629	-0.13674	0.298752	-0.13429
AT3G61430	0.14643	0.466443	0.346557	-0.04697	-0.17238	-0.06862	-0.26874	0.49353	0.098189	0.256354	0.956146	0.142141	0.952461	0.474005	0.250733	0.21747	-0.04019	0.212512	-0.10203	-0.2947	-0.17452	0.631339	0.382227	0.984443	0.81313	0.911645	0.219734	0.536794	0.283	0.041684	-0.24132	0.103166	-0.01619	-0.23306	-0.14608
AT3G61440	-0.1199	-0.30542	-0.15982	-0.09471	0.043219	0.158925	0.125881	0.498573	0.196068	0.631518	0.943801	0.803991	0.857077	0.679065	-0.37847	-0.42298	-0.05458	-0.32258	0.087631	0.398265	0.173758	0.319817	0.0841	0.978263	0.622388	0.934921	0.170354	0.62952	-0.27029	0.026134	0.296428	-0.2839	0.104509	0.17139	-0.008
AT3G61450	NA	NA	NA	NA	NA	NA	NA	NA	NA	NA	NA	NA	NA	NA	NA	NA	NA	NA	NA	NA	NA	NA	NA	NA	NA	NA	NA	NA	NA	-0.47946	NA	NA	NA	NA	NA
AT3G61460	-0.99465	-0.71858	0.304926	0.255811	-0.03718	-0.11235	0.135713	0.000134	0.059435	0.492807	0.943801	0.918	0.925736	0.751636	-0.50634	-0.54687	-0.05207	0.408571	-0.36546	0.017183	0.071953	0.326662	0.120251	0.98189	0.633304	0.697049	0.991873	0.901707	0.413557	0.149824	-0.26373	0.324341	-0.53195	0.163056	-0.04456
AT3G61470	-0.28692	-0.42291	-0.11016	-0.17275	-0.11633	-0.12353	-0.39413	0.081785	0.096464	0.809118	0.943801	0.318494	0.911146	0.13713	-0.14889	-0.57427	-0.43498	0.085905	-0.06447	-0.0202	0.011499	0.901409	0.000872	0.817379	0.962464	0.924613	0.95955	0.974973	0.057459	-0.10812	-0.16557	0.129035	0.096248	0.128525	0.353809
AT3G61480	-0.14786	0.071438	0.248511	-0.28831	0.322368	-0.31587	-0.26798	0.602286	0.853867	0.622022	0.943801	0.183379	0.706917	0.62451	0.205219	-0.19907	-0.41945	-0.72927	0.564646	0.004143	-0.14841	0.900242	0.784774	0.817382	0.644216	0.813201	0.99911	0.882613	0.26359	-0.10244	-0.36603	-0.60557	0.226332	0.223658	-0.15558
AT3G61490	1.38514	1.74044	0.355892	-0.0152	-0.28107	-0.43322	-0.70056	0.000207	0.00496	0.462096	0.99467	0.585009	0.586523	0.100268	0.252397	1.38445	1.10167	-0.09315	-0.16101	-0.80478	-1.04961	0.919882	0.023041	0.258406	0.978685	0.946868	0.462041	0.137435	-0.92069	-0.20848	0.71221	0.143311	-0.1793	-0.39319	-0.42918
AT3G61520	NA	0.30613	0.354526	0.059646	-0.97831	0.96198	0.03865	NA	0.747062	0.816939	0.990975	0.211167	0.50297	0.973428	NA	NA	NA	NA	NA	NA	NA	NA	NA	NA	NA	NA	NA	NA	-0.56674	0.024831	0.591572	0.435674	1.89959	-1.92362	0.41164
AT3G61530	-0.58273	-0.75184	-0.14861	-0.27207	0.100545	0.216922	0.04858	0.063969	0.106476	0.881845	0.943801	0.884974	0.916223	0.952421	NA	-0.70124	NA	0.05005	-0.09595	NA	NA	NA	0.437768	NA	0.992296	0.986016	NA	NA	-0.6271	0.105257	0.732355	0.376474	-0.50971	-1.00387	-1.1371
AT3G61540	-0.00991	-0.35996	-0.31205	0.074986	0.031925	-0.14323	-0.01059	0.98169	0.282655	0.511962	0.960165	0.941651	0.925736	0.9869	0.294136	0.308445	0.004591	-0.47806	0.282887	-0.17198	-0.36849	0.823892	0.605411	0.998004	0.736995	0.901949	0.937331	0.626025	0.056371	0.733439	0.677068	-0.58376	0.356544	-0.1247	-0.35191
AT3G61550	-0.064	0.143283	0.227172	0.344851	-0.46136	-0.22854	-0.32443	0.860245	0.771984	0.695223	0.943801	0.056736	0.860094	0.510369	-0.06864	0.255109	0.315981	-0.26604	0.017199	-0.16031	-0.39839	0.972188	0.678753	0.859883	0.907998	0.998497	0.930015	0.542639	-0.09025	0.004019	0.09427	-0.7747	0.511893	0.233561	-0.02925
AT3G61560	0.299676	0.480163	0.197126	0.367339	-0.20303	0.069522	0.246582	0.470627	0.474395	0.814589	0.943801	0.577382	0.9783	0.784806	0.474102	1.3224	0.827504	-0.05664	-0.37411	0.304236	-0.12286	0.840608	0.058664	0.576444	0.988702	0.900024	0.897073	0.908065	-0.15166	0.459705	0.611365	-0.23819	-0.28141	0.55143	0.031838
AT3G61570	-0.10133	-0.25037	-0.14924	-0.5318	0.177524	-0.31028	-0.62588	0.840942	0.83321	0.921898	0.943801	0.789902	0.917549	0.616008	-0.5806	-0.29977	0.274526	-0.11833	0.374317	-0.4174	-0.15561	0.730533	0.730394	0.948071	0.983499	0.904094	0.846853	0.910103	-0.46066	1.08194	1.5426	-0.52514	0.368786	-0.43929	-0.59565
AT3G61580	-0.1382	-0.02312	0.140837	0.235132	0.082349	0.229841	0.565437	0.420658	0.943828	0.704944	0.943801	0.52597	0.7381	0.046512	-0.07406	-0.05965	0.007052	0.160531	0.168702	0.088983	0.428162	0.9279	0.855509	0.99741	0.890993	0.836173	0.884023	0.10116	0.069467	0.033768	-0.0357	-0.17933	0.105763	-0.12167	-0.19524
AT3G61590	-0.47195	0.165344	0.669601	0.120849	-0.13405	0.365458	0.360996	0.213828	0.721785	0.208316	0.952062	0.780502	0.80168	0.427192	-0.24602	0.31295	0.547505	0.142321	0.019487	-0.56159	-0.39039	0.91823	0.726299	0.817843	0.971278	0.998497	0.71993	0.696587	-0.02594	0.284027	0.309967	-0.10474	-0.05461	-0.59425	-0.7536
AT3G61600	-0.52843	-0.48736	0.066095	-0.23666	0.230212	0.080202	0.093095	0.005818	0.153484	0.93583	0.943801	0.228682	0.947722	0.865586	-0.09257	-0.47745	-0.39395	0.148839	-0.23688	0.374073	0.294729	0.927279	0.163961	0.62082	0.937385	0.872817	0.515387	0.465309	0.403143	0.325548	-0.0776	0.181373	-0.48315	0.249066	-0.05271
AT3G61610	0.003768	-0.39261	-0.37662	-0.0597	0.071108	-0.02688	-0.00893	0.993868	0.340394	0.495757	0.983356	0.892702	0.992608	0.991101	-0.32832	-0.43778	-0.12291	0.021721	-0.28411	0.256594	0.001449	0.79598	0.445681	0.973787	0.993339	0.91319	0.895143	0.998139	-0.21469	0.156221	0.370914	-0.10648	-0.30751	0.379765	-0.03422
AT3G61620	0.143074	0.457183	0.32095	-0.08922	0.210269	-0.02165	0.131079	0.746006	0.24878	0.695781	0.956146	0.542509	0.992608	0.806758	-0.17411	0.120949	0.283765	0.187821	-0.28994	0.35454	0.264645	0.900455	0.846053	0.863143	0.929496	0.877066	0.710798	0.644564	-0.13903	-0.27679	-0.13777	0.16457	-0.2824	0.315077	0.197246
AT3G61630	0.620821	1.32693	0.726317	0.428801	-0.04706	-0.24787	0.153614	0.140333	0.034926	0.141541	0.943801	0.91691	0.845269	0.789809	1.50992	NA	0.033593	0.319371	-0.14599	-0.17247	-0.0057	0.234019	NA	0.99329	0.926235	0.964855	0.94832	0.996639	0.552242	0.182753	-0.36949	0.065351	-0.24883	-0.03576	-0.21924
AT3G61640	-0.40534	0.016613	0.447741	0.365392	0.248515	0.464211	1.08486	0.320716	0.981902	0.478256	0.943801	0.344189	0.487047	0.038485	-0.53205	-0.71332	-0.18025	0.709124	-0.06941	-0.24992	0.409873	0.684913	0.265026	0.963693	0.6349	0.981651	0.899514	0.653329	-0.27418	-0.94658	-0.6724	0.38229	-0.38824	-0.50376	-0.50971
AT3G61650	0.182129	0.296364	0.136536	-0.34687	0.177201	-0.30438	-0.44639	0.642942	0.523067	0.871221	0.943801	0.651581	0.851876	0.37637	NA	NA	NA	NA	NA	NA	NA	NA	NA	NA	NA	NA	NA	NA	-0.05794	-1.49415	-1.4362	0.609978	-1.55314	2.5893	1.64614
AT3G61670	-0.01276	0.078207	0.112183	-0.48444	0.534049	-0.61673	-0.54031	0.974491	0.859376	0.871221	0.834158	0.033006	0.303757	0.287847	-0.02502	0.356252	0.370125	-0.16955	-0.09569	-0.05625	-0.3107	0.987377	0.487283	0.790863	0.942317	0.96875	0.975287	0.591405	-0.19576	0.333813	0.52957	0.289918	-0.67299	0.361777	-0.0213
AT3G61680	NA	NA	NA	NA	NA	NA	NA	NA	NA	NA	NA	NA	NA	NA	NA	NA	NA	NA	NA	NA	NA	NA	NA	NA	NA	NA	NA	NA	-0.46205	-0.75043	-0.28838	2.29309	0.719377	-0.93212	2.08035
AT3G61690	0.088996	0.090049	0.014794	-0.12095	0.052387	-0.19872	-0.24508	0.750832	0.890067	0.990957	0.952062	0.84768	0.863402	0.709555	-0.10161	0.089503	0.175605	-0.15893	0.122489	0.182793	0.15375	0.926779	0.854838	0.901824	0.928764	0.934624	0.836982	0.752476	-0.12089	0.568102	0.688993	-0.45209	0.091967	0.27939	-0.08073
AT3G61700	0.164571	0.095384	-0.04869	-0.18921	0.113741	-0.07671	-0.13526	0.488843	0.794135	0.951699	0.943801	0.622051	0.955559	0.758761	0.165042	0.271224	0.097962	-0.31602	-0.00229	0.140074	-0.17179	0.884963	0.558378	0.965498	0.808748	0.999579	0.910596	0.732767	0.055566	0.401663	0.346096	-0.26943	-0.10562	0.393085	0.018039
AT3G61710	-0.05506	-0.17565	-0.0952	-0.40509	-0.01848	-0.11774	-0.52373	0.87889	0.670456	0.889855	0.943801	0.97041	0.936732	0.189432	-0.65281	-0.50943	0.121055	0.085705	-0.25657	0.239335	0.075571	0.522315	0.413123	0.977197	0.98528	0.923986	0.91057	0.947943	-0.67186	-0.21102	0.460843	0.395811	-0.35504	0.497012	0.537783
AT3G61740	-0.04842	0.394066	0.430936	-0.38872	0.224089	-0.48775	-0.63029	0.937992	0.611698	0.39415	0.943801	0.574384	0.668634	0.333049	-0.20887	0.009609	0.201891	0.352721	-0.64085	0.026953	-0.25275	0.909223	0.992561	0.950236	0.869644	0.62622	0.993256	0.778688	0.115263	0.430944	0.31568	0.227607	-0.73898	0.3856	-0.12578
AT3G61750	0.45685	0.703744	0.261891	0.124879	-0.00508	0.061264	0.205045	0.248203	0.114879	0.737517	0.955424	0.993051	0.979872	0.785659	NA	NA	NA	0.981517	-0.47523	0.261775	0.819729	NA	NA	NA	0.659779	0.8972	0.938427	0.514909	-2.31205	-0.68678	1.62527	0.904115	-0.53489	0.382411	0.751633
AT3G61760	NA	NA	NA	0.129826	0.127617	-0.35618	-0.02653	NA	NA	NA	0.983719	0.909183	0.925736	0.988624	NA	NA	NA	NA	NA	NA	NA	NA	NA	NA	NA	NA	NA	NA	-2.2009	0.158183	2.35909	-0.7726	0.323947	-0.16682	-0.61547
AT3G61770	0.309823	0.435642	0.149674	0.037234	-0.22661	0.095051	-0.07916	0.096825	0.280344	0.785616	0.98066	0.15764	0.951483	0.901757	0.100439	0.21085	0.102825	0.126928	-0.14624	-0.03159	-0.04145	0.923941	0.594759	0.955293	0.942317	0.917625	0.981737	0.939319	-0.26591	-0.33588	-0.06997	0.109835	0.042041	0.12927	0.281146
AT3G61780	-0.21036	-0.09462	0.099201	-0.7191	0.615341	-0.28905	-0.3132	0.679678	0.95832	0.98799	0.943801	0.188098	0.91607	0.843696	-0.12361	0.227587	0.337718	-0.39052	0.342219	0.180169	0.140463	0.926107	0.643239	0.798801	0.736382	0.821612	0.878101	0.800564	0.344356	1.57746	1.23311	-0.66805	0.023501	0.105309	-0.53924
AT3G61790	0.073159	0.086376	0.039669	-0.06218	-0.23411	0.053342	-0.22961	0.838833	0.849906	0.974264	0.967416	0.380226	0.979872	0.579876	0.024482	-0.07144	-0.10643	-0.12072	-0.1333	-0.1488	-0.39307	0.986329	0.912227	0.966872	0.964715	0.947864	0.927401	0.493416	-0.1662	-0.1937	-0.0275	-0.05704	0.029154	-0.10648	-0.13437
AT3G61800	0.03369	0.272663	0.282363	-0.47174	0.137524	-0.38604	-0.69793	0.956386	0.726451	0.835139	0.943801	0.822949	0.881579	0.450747	0.384162	0.789143	0.391732	-0.13137	-0.09746	-0.39809	-0.62043	0.833006	0.216581	0.85918	0.970932	0.97541	0.829759	0.428035	0.318667	1.17435	0.855685	-0.26211	-0.09983	-0.11797	-0.4799
AT3G61810	NA	NA	NA	NA	NA	NA	NA	NA	NA	NA	NA	NA	NA	NA	NA	NA	NA	NA	NA	NA	NA	NA	NA	NA	NA	NA	NA	NA	NA	NA	-0.77612	0.947661	0.020218	-0.08985	0.878026
AT3G61820	-0.23493	0.044958	0.307105	0.083506	-0.09805	-0.0496	-0.04553	0.16448	0.904159	0.23683	0.943801	0.532771	0.966721	0.897845	0.033859	-0.01518	-0.05787	0.343163	-0.27029	-0.19337	-0.1093	0.974291	0.975283	0.977197	0.610081	0.721932	0.769014	0.805673	0.150151	-0.04111	-0.19126	0.230066	-0.21132	-0.13803	-0.11929
AT3G61830	-0.05704	-0.22295	-0.13526	0.028352	-0.31629	0.007973	-0.26483	0.875946	0.544134	0.8588	0.991106	0.292264	0.997993	0.583773	0.228667	0.047947	-0.20693	-0.22736	0.528692	-1.06637	-0.76506	0.912439	0.967076	0.954697	0.955241	0.824064	0.336144	0.430703	0.177577	0.65701	0.479433	-0.64318	0.890238	-1.02839	-0.78133
AT3G61840	-0.1699	-0.51096	-0.34669	0.658851	-0.26564	0.114493	0.520711	0.841433	0.503446	0.831216	0.943801	0.765639	0.980575	0.551294	NA	NA	NA	NA	NA	NA	NA	NA	NA	NA	NA	NA	NA	NA	-0.7944	-0.53601	0.258392	-1.32221	1.55115	-1.31566	-1.08672
AT3G61850	0.186986	-0.02258	-0.18804	-0.1713	0.608316	0.383829	0.861369	0.747957	0.97722	0.884531	0.956146	0.271479	0.83194	0.144146	-2.10221	-1.01376	NA	NA	0.988133	-0.33838	NA	0.093049	0.275367	NA	NA	0.771904	0.918881	NA	-2.30639	-0.72835	1.57804	-0.41104	0.450706	-0.98762	-0.94795
AT3G61860	0.436809	0.421041	0.001423	-0.11875	-0.03918	-0.20264	-0.34416	0.03957	0.237581	0.998852	0.943801	0.884651	0.825767	0.340471	0.359703	0.582078	0.21189	-0.34249	0.15115	0.118717	-0.06238	0.54104	0.070665	0.851124	0.667218	0.911645	0.903835	0.902706	0.012097	0.497298	0.4852	-0.43559	0.213141	0.3318	0.10935
AT3G61870	-0.07797	0.135255	0.239523	-0.02052	-0.14753	-0.00597	-0.15673	0.704577	0.612131	0.413483	0.986198	0.241932	0.997993	0.56961	0.526928	0.308683	-0.2277	0.11475	-0.17551	-0.1231	-0.17317	0.09636	0.16044	0.846199	0.93421	0.811275	0.787183	0.540866	0.649892	0.264441	-0.38545	0.024173	-0.11159	0.025579	-0.06184
AT3G61880	-0.59098	0.207501	0.79895	0.408375	-0.63535	-0.80544	-1.00489	0.217602	0.697591	0.228575	0.943801	0.099033	0.35172	0.13713	NA	0.227659	1.18247	-0.13745	-0.61563	NA	-1.47934	NA	0.851446	0.632653	0.982221	0.886758	NA	0.219209	-0.15706	0.180112	0.337173	-0.22844	-0.23247	0.151914	-0.309
AT3G61890	1.75737	0.786702	-0.94257	0.270773	-0.67205	-0.53265	-0.90339	4.27e-06	0.092235	0.01912	0.943801	0.017637	0.505583	0.06936	1.30486	1.24571	-0.07945	-0.62756	-0.79248	0.184874	-1.23347	0.041963	0.035649	0.980802	0.606329	0.635402	0.956469	0.126104	-0.33756	0.604878	0.942441	-0.85639	-0.17643	0.631619	-0.40121
AT3G61898	NA	NA	-0.57297	0.366795	-0.76421	NA	NA	NA	NA	0.760097	0.945736	0.440002	NA	NA	NA	NA	NA	NA	NA	NA	NA	NA	NA	NA	NA	NA	NA	NA	NA	NA	3.06436	-0.00286	2.41622	NA	NA
AT3G61900	NA	NA	NA	-0.04043	NA	NA	NA	NA	NA	NA	0.992089	NA	NA	NA	NA	NA	NA	NA	NA	NA	NA	NA	NA	NA	NA	NA	NA	NA	0.936142	-0.16627	-1.10241	-0.12783	1.08424	-1.24862	-0.2922
AT3G61920	1.08266	2.63221	1.53536	0.475494	-0.3707	-0.00544	0.11136	0.02156	0.004198	0.001598	0.9013	0.119692	0.998228	0.828605	0.835451	1.73834	0.875868	-0.43434	0.357876	0.243674	0.195738	0.432938	0.001461	0.253044	0.736112	0.836173	0.832598	0.756884	-0.1529	-0.34876	-0.19586	-1.23468	0.64392	0.385856	-0.2049
AT3G61950	0.22299	0.327901	0.129284	0.097924	-0.29152	-0.34679	-0.50623	0.559228	0.457752	0.886664	0.959254	0.452598	0.811381	0.36624	0.600676	0.492782	-0.11524	0.191914	-0.14476	-1.00068	-0.94615	0.70865	0.574283	0.980622	0.964684	0.964855	0.441464	0.315153	0.173701	0.180349	0.006648	0.220797	-0.0591	-0.78999	-0.62829
AT3G61960	-0.28672	-0.39445	-0.08473	-0.02346	-0.09404	-0.09294	-0.19174	0.227696	0.227684	0.91399	0.991233	0.794145	0.950748	0.667332	-0.47295	-0.40336	0.057816	-0.03353	-0.05568	0.071971	-0.00586	0.548569	0.416358	0.984443	0.991437	0.982877	0.968531	0.994434	-0.26216	0.202412	0.46457	-0.16087	0.109147	0.097932	0.046209
AT3G61970	-0.65473	-0.36352	0.315767	0.499822	-0.01944	0.36519	0.856102	0.065193	0.410483	0.690223	0.943801	0.975089	0.799277	0.0983	NA	NA	NA	NA	NA	1.30538	NA	NA	NA	NA	NA	NA	0.454133	NA	-2.8256	-0.46845	2.35716	-0.28372	-0.55419	1.21945	0.381541
AT3G61980	0.346099	0.896201	0.562485	0.047908	-0.55608	0.378018	-0.10513	0.43609	0.219583	0.33646	0.985118	0.102268	0.729222	0.876709	1.06512	0.748016	-0.31595	-0.0061	-0.02912	-0.35731	-0.38997	0.039641	0.149823	0.831011	0.995513	0.995737	0.752673	0.524066	0.506544	-0.49364	-1.00018	-0.09438	0.693077	-0.74065	-0.14195
AT3G61990	0.083313	-0.23654	-0.2996	-0.12683	0.064922	0.005591	-0.08852	0.901216	0.744532	0.802014	0.969867	0.951625	0.99869	0.931512	NA	NA	-0.04544	NA	NA	0.244355	0.116633	NA	NA	0.993774	NA	NA	0.949619	0.952606	0.11999	0.508177	0.388187	-0.27616	0.24257	0.451085	0.417493
AT3G62000	-0.07796	-0.23527	-0.13219	0.172152	-0.05171	0.027737	0.163807	0.823435	0.56985	0.8588	0.943801	0.897686	0.990081	0.751874	-0.0226	0.486623	0.496202	-0.31185	0.136045	0.072698	-0.09404	0.990694	0.393043	0.736818	0.884818	0.953027	0.970149	0.91027	-0.01151	0.708456	0.719966	-0.52371	0.161067	0.206113	-0.15653
AT3G62010	-0.79528	-0.9499	-0.14022	-0.37676	0.308581	0.608227	0.586553	0.000595	0.228897	0.943694	0.943801	0.27853	0.647477	0.618665	-0.75262	-0.70875	0.032608	-0.06808	-0.09819	0.854721	0.695179	0.046477	0.038418	0.989293	0.978361	0.9535	0.012021	0.07408	0.212387	1.176	0.963615	-0.38811	-0.22964	-0.19739	-0.81514
AT3G62020	-0.50733	-0.37539	0.166767	-0.23933	0.134943	-0.02061	-0.10019	0.140234	0.406075	0.857416	0.943801	0.786554	0.992608	0.882951	-0.7525	-0.76531	-0.01163	0.390993	-0.65195	-0.02127	-0.26577	0.614397	0.344475	0.998004	0.925775	0.843991	0.997584	0.853628	0.081406	-0.31075	-0.39216	0.563652	-0.78074	0.038806	-0.17828
AT3G62030	0.058305	0.084787	0.052531	-0.09177	0.015624	0.03309	-0.02472	0.771782	0.739155	0.929756	0.943801	0.926189	0.981923	0.941569	0.031818	0.026256	-0.01518	-0.00541	0.115292	-0.00308	0.117136	0.977297	0.927495	0.995006	0.995204	0.869782	0.996947	0.662481	-0.02235	0.040268	0.062621	0.028216	0.066116	0.021168	0.1155
AT3G62040	NA	NA	NA	NA	NA	NA	NA	NA	NA	NA	NA	NA	NA	NA	NA	NA	NA	NA	NA	NA	NA	NA	NA	NA	NA	NA	NA	NA	-1.99027	2.99265	4.98291	-1.85297	0.787931	-1.83724	-2.90228
AT3G62050	0.001212	0.805208	0.829967	-0.22776	-0.06701	0.175579	-0.09304	0.998898	0.223101	0.307299	0.945736	0.944203	0.944123	0.919302	NA	NA	NA	NA	0.403405	-0.68725	NA	NA	NA	NA	NA	0.926614	0.79463	NA	-1.22953	0.475501	1.70503	-0.5008	0.708096	-0.72941	-0.52211
AT3G62060	-0.21916	-0.52895	-0.28327	0.299632	0.253068	-0.31433	0.267406	0.606191	0.232527	0.758456	0.943801	0.587034	0.840626	0.717767	NA	NA	NA	1.02035	-0.43666	-0.58458	NA	NA	NA	NA	0.627872	0.901949	0.834204	NA	-0.79361	-0.74909	0.044519	0.577474	-0.60345	-0.53609	-0.56207
AT3G62070	-1.27145	-2.11513	-0.82508	0.578316	0.822583	-0.81891	0.629738	0.002321	0.034776	0.538118	0.943801	0.096473	0.36632	0.63806	-1.3172	-1.99428	NA	0.509484	1.0989	-2.16124	NA	0.131841	0.006454	NA	0.914424	0.469895	0.028816	NA	0.242056	0.141559	-0.1005	0.176328	0.235033	-1.41073	-0.99937
AT3G62080	0.200306	-0.19061	-0.3838	-0.11641	0.122653	-0.46689	-0.43535	0.649712	0.705622	0.559599	0.96182	0.810685	0.769598	0.497898	-0.46638	-0.60833	-0.15355	0.234672	-0.35295	0.316982	0.21715	0.791476	0.43575	0.976956	0.961499	0.918158	0.908184	0.877126	-0.65948	-0.21172	0.447762	0.257175	-0.5241	0.859719	0.592796
AT3G62090	NA	NA	NA	NA	NA	NA	NA	NA	NA	NA	NA	NA	NA	NA	NA	NA	NA	NA	NA	NA	NA	NA	NA	NA	NA	NA	NA	NA	-1.49171	2.51298	4.00469	0.29843	-0.58696	-1.0967	-1.38523
AT3G62100	NA	NA	NA	NA	NA	NA	NA	NA	NA	NA	NA	NA	NA	NA	NA	NA	NA	NA	NA	NA	NA	NA	NA	NA	NA	NA	NA	NA	-2.09285	0.000877	2.09372	-1.65463	2.92302	0.313071	1.58146
AT3G62110	-0.03962	-0.28354	-0.21627	0.084852	-0.03494	0.202519	0.26784	0.886537	0.367327	0.586087	0.952062	0.897315	0.840858	0.449197	0.530808	0.255189	-0.30123	0.000499	-0.01924	-0.53077	-0.55818	0.359964	0.600687	0.812071	0.999329	0.9971	0.632752	0.256115	0.410548	0.644914	0.234366	-0.23599	-0.03292	-0.39477	-0.66368
AT3G62120	0.073042	0.009915	-0.041	-0.17827	0.092931	-0.10556	-0.17094	0.745995	0.983585	0.956048	0.943801	0.566141	0.925736	0.732991	-0.13997	-0.13237	-0.00207	-0.12827	0.0689	0.081297	0.032386	0.842082	0.651422	0.998004	0.925914	0.947864	0.91057	0.939297	-0.14592	0.224349	0.370268	-0.19512	0.014011	0.084809	-0.0963
AT3G62130	0.061595	0.121476	0.08062	-0.18432	-0.02941	0.004862	-0.19085	0.860449	0.768511	0.922225	0.943801	0.944632	0.998228	0.667828	-0.8731	-0.6767	0.190379	0.177983	0.148258	-0.15153	0.182739	0.123949	0.159637	0.944785	0.946784	0.940115	0.924506	0.804063	-0.9484	-0.64284	0.305566	0.202867	0.215893	-0.03346	0.385302
AT3G62140	0.169851	-0.15065	-0.3041	0.095529	0.081118	-0.3514	-0.12993	0.662476	0.766453	0.654665	0.969533	0.876926	0.793936	0.835262	-0.08312	0.187112	0.249434	-0.19028	-0.27157	0.429107	-0.00361	0.967358	0.779568	0.901824	0.942317	0.904094	0.690461	0.996639	-0.18055	0.383382	0.563929	0.015179	-0.53612	0.77461	0.253668
AT3G62150	-0.43215	-1.75227	NA	NA	NA	0.636996	1.22861	0.482667	0.057501	NA	NA	NA	0.8795	0.472119	NA	NA	NA	NA	NA	NA	NA	NA	NA	NA	NA	NA	NA	NA	0.223326	1.14042	0.917096	-1.16068	0.711829	-0.83758	-1.28643
AT3G62160	-0.46042	-1.07241	-0.57039	0.304521	-0.53883	-0.24367	-0.41373	0.42471	0.160998	0.575467	0.946512	0.508057	0.950748	0.707396	NA	NA	NA	NA	NA	NA	NA	NA	NA	NA	NA	NA	NA	NA	1.31977	1.79092	0.471148	-1.12434	-0.36769	NA	NA
AT3G62190	0.277133	0.207452	-0.04336	0.213762	-0.38965	0.02801	-0.133	0.327368	0.601229	0.967081	0.943801	0.076922	0.989766	0.794114	0.32394	0.57102	0.231488	-0.03923	-0.16265	-0.06503	-0.25743	0.708739	0.140274	0.872545	0.986908	0.920017	0.964985	0.603256	0.108511	0.372282	0.263771	-0.2924	0.212483	0.073065	-0.00685
AT3G62200	0.227393	0.48384	0.269374	-0.113	0.239742	-0.43142	-0.2711	0.538789	0.222208	0.663905	0.955424	0.487432	0.632333	0.576715	NA	NA	NA	NA	NA	NA	NA	NA	NA	NA	NA	NA	NA	NA	-0.17915	-0.76651	-0.58735	0.578929	-1.17409	1.39759	0.802428
AT3G62220	-0.01782	-0.11517	-0.07013	-0.02335	-0.03064	-0.07116	-0.09854	0.969959	0.844355	0.950851	0.991233	0.948381	0.967442	0.863885	-0.95288	-0.15638	0.784918	0.346523	-0.78141	0.182153	-0.25398	0.2806	0.83031	0.560279	0.869644	0.491161	0.944105	0.770438	-1.08739	-0.1865	0.900891	0.339084	-0.675	0.293986	-0.04193
AT3G62240	-0.05681	-0.07033	-0.00095	-0.13495	-0.08092	0.082742	-0.10604	0.87937	0.910156	0.998979	0.952062	0.830739	0.963521	0.855029	-0.19071	-0.1974	-0.0207	0.156588	0.06511	0.178956	0.407321	0.881582	0.727133	0.993192	0.949724	0.979163	0.892661	0.44136	-0.03444	0.446574	0.481019	-0.07865	0.227565	0.035082	0.183994
AT3G62250	0.02436	0.131129	0.132894	0.018281	0.001894	-0.01088	0.027487	0.913036	0.64612	0.727206	0.989547	0.992826	0.992813	0.93697	-0.04623	-0.0844	-0.04776	0.084562	0.011172	0.068326	0.174424	0.967295	0.738326	0.983594	0.955539	0.997073	0.872864	0.504984	-0.14753	-0.17946	-0.03193	-0.01947	0.000622	0.108875	0.090031
AT3G62260	1.61043	1.48148	-0.12949	0.172518	-0.18149	-0.86189	-0.84491	4.49e-05	0.017533	0.846242	0.943801	0.551608	0.174992	0.138204	1.12133	0.966374	-0.17607	0.292778	-0.29599	-0.40906	-0.4091	0.241846	0.182096	0.960181	0.922087	0.908225	0.839097	0.705252	-0.40464	-0.20438	0.200258	0.194019	-0.20294	0.427166	0.418243
AT3G62270	0.033615	0.318213	0.308347	-0.30199	0.144727	-0.20111	-0.38492	0.968097	0.68847	0.769623	0.943801	0.854359	0.939011	0.601618	NA	NA	NA	NA	NA	NA	NA	NA	NA	NA	NA	NA	NA	NA	-1.16875	-0.12341	1.04534	-0.15515	-0.12814	-0.64737	-0.93067
AT3G62290	0.015549	-0.14344	-0.13294	-0.0614	-0.08026	-0.06916	-0.19225	0.949174	0.6116	0.723702	0.952062	0.558546	0.949553	0.506367	-0.04487	-0.04297	-0.00811	-0.13326	-0.18099	-0.05957	-0.36303	0.964948	0.902428	0.996409	0.920396	0.824064	0.939471	0.202565	-0.16745	0.134342	0.30179	-0.1477	-0.12251	-0.00145	-0.27167
AT3G62300	-0.14852	-0.26917	-0.15036	-0.32817	0.273359	-0.3008	-0.3435	0.801608	0.786647	0.846521	0.943801	0.413703	0.828248	0.713837	-0.23604	-0.10233	0.122723	-0.15271	-0.10021	0.179639	-0.06189	0.87383	0.886211	0.969922	0.962069	0.971679	0.918881	0.943731	0.283428	0.985353	0.701925	-0.41193	-0.31939	0.393081	-0.33823
AT3G62310	0.019289	0.28633	0.284662	0.020143	-0.04405	0.028061	0.01874	0.956143	0.4709	0.423317	0.991041	0.860384	0.986303	0.968848	0.015858	0.672332	0.645499	-0.36571	-0.14836	0.247455	-0.25592	0.990443	0.057694	0.196732	0.645274	0.919813	0.735654	0.513804	-0.03102	0.633118	0.664134	-0.56033	-0.08717	0.307975	-0.33952
AT3G62330	0.250376	0.214905	-0.01488	-0.32485	-0.09206	-0.12403	-0.50412	0.392168	0.808541	0.994381	0.943801	0.8162	0.965847	0.621569	0.323497	0.549047	0.216152	-0.1256	-0.27077	-0.05581	-0.44374	0.773992	0.25394	0.901824	0.962464	0.887242	0.976212	0.450617	0.244234	1.18914	0.944909	-0.37066	-0.07129	-0.13813	-0.58008
AT3G62360	-0.01602	-0.08953	-0.05771	-0.2724	0.254719	-0.42284	-0.41241	0.959483	0.858212	0.934383	0.943801	0.241834	0.738105	0.524232	-0.15018	-0.13675	0.002024	0.085973	-0.00192	-0.25846	-0.16233	0.874977	0.751799	0.998167	0.968983	0.999579	0.714399	0.726048	-0.05545	0.341167	0.396613	0.119606	-0.07135	-0.23989	-0.19163
AT3G62370	0.016566	-0.19058	-0.18141	-0.08939	0.157141	-0.007	0.078692	0.964483	0.597939	0.751951	0.955424	0.584064	0.998228	0.869357	0.10559	-0.57667	-0.70369	0.248766	0.028829	0.195288	0.485744	0.925483	0.181604	0.233493	0.883393	0.993218	0.846976	0.292967	0.050217	-0.35953	-0.40974	0.324009	-0.14055	0.187794	0.371254
AT3G62390	-0.12128	-0.5149	-0.36973	0.102198	0.178381	-0.29451	0.008506	0.742615	0.207484	0.489884	0.956146	0.655682	0.828236	0.991376	-0.84224	-1.02439	-0.20132	0.370083	-0.01245	0.291435	0.66686	0.23126	0.050308	0.953593	0.880354	0.999012	0.846853	0.317667	-0.74188	-0.33781	0.404067	0.177821	-0.10531	0.507868	0.580377
AT3G62400	-0.01745	-0.02828	0.01325	0.264026	-0.15549	0.038351	0.163155	0.959986	0.969629	0.992892	0.943801	0.513014	0.98718	0.779891	-0.03401	-0.14953	-0.12304	0.094531	-0.08657	-0.08062	-0.06311	0.972676	0.698821	0.930077	0.954506	0.939311	0.930015	0.887466	-0.16085	-0.34328	-0.18242	-0.04604	-0.09078	0.145521	0.008696
AT3G62410	-0.04241	-0.1623	-0.09364	-0.05174	0.175506	-0.03076	0.111462	0.851968	0.529817	0.835711	0.955261	0.119692	0.984953	0.721895	-0.03786	-0.27492	-0.24663	0.063302	-0.02777	0.327318	0.373408	0.971962	0.182148	0.848042	0.968983	0.979066	0.04152	0.142254	-0.01569	0.009512	0.025205	0.072435	-0.23499	0.392544	0.229985
AT3G62430	NA	NA	NA	NA	NA	NA	NA	NA	NA	NA	NA	NA	NA	NA	NA	NA	NA	NA	NA	NA	NA	NA	NA	NA	NA	NA	NA	NA	NA	NA	NA	-0.90572	0.606713	0.950961	0.651955
AT3G62450	0.137613	-0.28947	-0.40029	0.37195	-0.13237	0.100396	0.354825	0.715892	0.529958	0.452793	0.943801	0.767869	0.95598	0.580592	-0.01648	0.542093	0.548168	-0.77897	0.061854	0.201127	-0.4934	0.992723	0.305192	0.635448	0.320835	0.986016	0.917807	0.403758	-0.22864	0.873135	1.10177	-1.20445	0.247431	0.271845	-0.68518
AT3G62460	0.178122	0.006181	-0.16087	0.37965	0.106043	0.294215	0.808186	0.769363	0.994548	0.913486	0.943801	0.880061	0.851456	0.375966	NA	0.916673	1.19709	-0.18661	0.218021	0.015903	0.051628	NA	0.342028	0.569028	0.970037	0.956177	0.997752	0.973329	-0.12575	0.986728	1.11248	-0.4619	0.243627	-0.49313	-0.71141
AT3G62470	-0.53497	-0.38035	0.130421	0.293372	0.191578	-0.28775	0.246798	0.468459	0.733688	0.951304	0.943801	0.807861	0.925736	0.838688	-0.26136	-0.85005	-0.60768	-0.17933	0.965871	0.10725	0.868155	0.889878	0.226222	0.78556	0.971514	0.533342	0.968137	0.311518	0.635255	0.412004	-0.22325	-0.945	0.910203	0.059112	0.024312
AT3G62500	-0.53154	-0.67024	-0.16722	-0.08939	-0.2292	0.098857	-0.20842	0.631778	0.669898	0.93602	0.988316	0.846083	0.981474	0.869212	NA	NA	NA	NA	NA	NA	NA	NA	NA	NA	NA	NA	NA	NA	-1.2147	-0.65201	0.562693	1.03934	0.438276	-0.2999	1.17772
AT3G62510	NA	NA	NA	NA	NA	NA	NA	NA	NA	NA	NA	NA	NA	NA	NA	NA	NA	NA	NA	NA	NA	NA	NA	NA	NA	NA	NA	NA	-4.52815	-0.75119	3.77696	-0.86487	-0.31617	NA	NA
AT3G62530	0.090469	0.064673	-0.00086	0.117276	-0.07029	0.049492	0.114111	0.651954	0.901388	0.998924	0.943801	0.614982	0.978974	0.807334	0.047439	-0.15317	-0.20852	0.043382	-0.07256	0.10024	0.081159	0.962968	0.608742	0.849957	0.981628	0.942016	0.872984	0.826221	-0.21448	-0.38538	-0.1709	-0.06156	-0.07513	0.300911	0.164219
AT3G62550	-2.0275	-2.61336	-0.55316	0.162604	1.07563	0.945333	2.18465	2.58e-06	0.003226	0.065742	0.943801	8.05e-07	0.123364	0.018343	-1.99748	-2.66805	-0.68108	0.172676	1.06113	1.16255	2.40849	2.57e-19	1.14e-11	0.078281	0.901257	0.000304	1.32e-07	1.65e-05	-0.09398	-0.08572	0.008262	-0.0823	-0.04169	0.591669	0.467684
AT3G62560	0.236203	0.217393	0.005885	-0.02945	-0.09907	-0.04147	-0.15383	0.279801	0.47778	0.997018	0.986966	0.709926	0.980575	0.702945	-0.0403	-0.22956	-0.1974	0.244005	-0.06406	-0.37849	-0.18549	0.975113	0.58057	0.892278	0.864387	0.97249	0.531323	0.723151	-0.26062	-0.3035	-0.04289	0.235805	-0.04357	-0.28201	-0.08978
AT3G62570	-0.95203	-0.83163	NA	NA	NA	0.855672	1.18463	0.15261	0.313171	NA	NA	NA	0.598211	0.15256	NA	NA	NA	NA	NA	1.62494	1.77112	NA	NA	NA	NA	NA	0.332102	0.13685	-1.98132	-0.27475	1.70657	0.129788	0.319015	-0.11274	0.336058
AT3G62580	-0.00692	0.269161	0.3025	-0.06639	0.024549	0.356834	0.334539	0.983054	0.409861	0.413755	0.954713	0.920589	0.395442	0.260641	0.19235	0.05148	-0.15093	0.074507	0.028549	-0.02608	0.086115	0.790074	0.911554	0.901824	0.968983	0.986214	0.983646	0.845521	0.198418	-0.21099	-0.40941	0.06436	0.044319	-0.34965	-0.24098
AT3G62590	-0.42651	-0.19546	0.25251	0.586562	-0.16182	-0.23259	0.214198	0.523416	0.792022	0.877275	0.943801	0.813761	0.932439	0.869727	NA	NA	NA	0.680441	-0.56768	NA	NA	NA	NA	NA	0.853527	0.888457	NA	NA	2.23671	1.08423	-1.15248	-0.03559	-0.43525	0.138073	-0.33277
AT3G62600	1.06639	1.67192	0.62807	0.192516	-0.24541	-0.00362	-0.03775	1.48e-05	0.002059	0.010269	0.943801	0.129129	0.998228	0.928748	0.852464	1.72829	0.866424	-0.00413	-0.028	-0.35771	-0.38023	0.00573	3.84e-07	0.007709	0.995513	0.983995	0.304994	0.203142	-0.19268	0.216898	0.409575	-0.42298	0.378567	-0.41156	-0.45597
AT3G62620	-0.33112	-0.19963	0.158338	0.067024	-0.49599	0.414136	0.009855	0.514467	0.731004	0.900804	0.982144	0.296081	0.773266	0.991883	-0.55419	-0.28793	0.258738	0.255043	-0.42975	-0.66016	-0.85492	0.730373	0.742031	0.948511	0.946784	0.886933	0.799884	0.462504	-0.15436	0.168206	0.322565	0.112705	-0.00591	-1.07292	-0.96612
AT3G62630	-1.01374	-0.91802	0.11989	0.362828	0.331831	0.453593	1.16525	8.93e-05	0.059435	0.869097	0.943801	0.098725	0.339228	0.040711	-1.38049	-1.06726	0.296213	0.3418	0.001838	0.34984	0.707417	0.001033	0.012958	0.884418	0.84567	0.999579	0.690461	0.169152	-0.53165	-0.32616	0.205491	0.158444	-0.36941	-0.00286	-0.21382
AT3G62650	-0.41537	-0.40144	0.04094	0.012496	-0.00905	0.269322	0.288166	0.076938	0.300351	0.965601	0.992563	0.981524	0.761272	0.464771	-0.50186	-0.77492	-0.27981	0.124269	0.03764	0.130807	0.300073	0.428511	0.057238	0.859987	0.964715	0.990787	0.92741	0.595982	-0.31529	-0.43777	-0.12248	0.028464	0.158665	-0.09642	0.090708
AT3G62660	-1.23077	-1.0255	0.237739	0.455496	0.063898	0.504789	1.03946	4.14e-05	0.021205	0.569318	0.607721	0.805382	0.246486	0.016688	-1.67209	-1.31029	0.354108	0.35416	-0.04593	0.5413	0.860832	4.64e-08	0.000199	0.788608	0.758093	0.981344	0.206584	0.029013	-0.63234	-0.30719	0.325147	-0.15782	-0.11847	0.110108	-0.16618
AT3G62690	-0.2595	-0.11837	0.183125	0.419424	-0.47726	-0.26129	-0.28323	0.536905	0.868973	0.819712	0.943801	0.140424	0.844143	0.567772	0.306946	0.15821	-0.16993	-0.185	-0.15402	0.083867	-0.23459	0.850206	0.854803	0.960181	0.960806	0.960673	0.973933	0.804063	0.276484	0.104336	-0.17215	-0.59481	0.375902	0.295746	0.076835
AT3G62700	-0.15086	0.061915	0.234134	-0.24278	0.1858	-0.32223	-0.35643	0.515194	0.947592	0.812389	0.943801	0.320367	0.813304	0.680439	-0.12831	-0.06966	0.04961	0.091994	0.205085	-0.01537	0.292134	0.859925	0.831579	0.980802	0.952479	0.771904	0.986738	0.283544	0.191583	0.558126	0.366544	-0.03276	0.178105	-0.06089	0.08446
AT3G62720	-0.97458	-1.19311	-0.19585	1.19844	0.894149	0.642902	2.75626	0.001428	0.019949	0.819837	0.219552	8.49e-05	0.268651	0.002637	-1.29471	-1.15283	0.137314	0.504831	0.938473	0.809772	2.26998	0.030608	0.027259	0.976539	0.792651	0.150821	0.051687	0.000258	-0.35847	0.05961	0.418084	-0.53027	0.126119	-0.18487	-0.58902
AT3G62740	0.508584	0.967034	0.502155	-0.63254	-0.09204	-0.29713	-0.99357	0.379878	0.200024	0.631065	0.943801	0.922772	0.912943	0.276204	NA	NA	NA	NA	NA	NA	NA	NA	NA	NA	NA	NA	NA	NA	0.027312	0.5368	0.509488	0.23462	-0.31189	0.59492	0.517647
AT3G62750	-0.29844	-0.87611	-0.55721	-0.2519	0.074257	-0.10654	-0.26483	0.143769	0.05684	0.031999	0.943801	0.702845	0.924134	0.466316	-0.50537	-0.84599	-0.35117	-0.15999	0.066595	0.037296	-0.04789	0.198226	0.005649	0.665247	0.926235	0.97187	0.977152	0.932866	-0.16493	0.413453	0.578388	-0.061	-0.01642	0.086773	0.009352
AT3G62770	-0.37374	-0.34538	0.050075	-0.08608	-0.25838	0.21557	-0.10821	0.155703	0.289988	0.965339	0.956146	0.39402	0.874366	0.86523	0.026908	-0.52674	-0.56551	0.431351	-0.19126	-0.23436	0.008282	0.985463	0.286358	0.561507	0.739542	0.929449	0.878613	0.993366	0.417186	-0.00363	-0.42082	0.365939	0.086341	-0.59018	-0.1379
AT3G62780	NA	NA	NA	NA	NA	0.748861	1.06029	NA	NA	NA	NA	NA	0.698537	0.299929	NA	NA	NA	NA	NA	NA	NA	NA	NA	NA	NA	NA	NA	NA	-3.92266	NA	NA	NA	-0.2101	0.53363	NA
AT3G62790	0.206825	0.14006	-0.03764	0.238423	-0.35703	0.070017	-0.03074	0.410921	0.790602	0.971949	0.943801	0.033006	0.966879	0.966286	0.537541	0.478785	-0.06967	-0.10651	0.044431	-0.06935	-0.12212	0.126024	0.106536	0.971613	0.949193	0.97541	0.944105	0.762327	0.115693	0.273427	0.157733	-0.41472	0.383382	0.114852	0.083509
AT3G62800	-0.00397	-0.07188	-0.03308	-0.15497	-0.35994	-0.14774	-0.66997	0.993868	0.909315	0.988751	0.952062	0.469434	0.953216	0.303204	-0.08821	-0.28996	-0.21778	0.159592	-0.86327	-0.03107	-0.73391	0.974641	0.771439	0.962211	0.973811	0.733736	0.996517	0.525519	-0.11846	0.404626	0.523084	-0.27139	-0.48983	0.197453	-0.56377
AT3G62810	-0.05277	0.193239	0.277654	-0.11834	0.023333	0.002374	-0.08342	0.890981	0.592072	0.555171	0.945736	0.954538	0.99869	0.872028	0.521462	0.174445	-0.34837	0.097023	-0.07287	0.07007	0.104126	0.317502	0.720255	0.714476	0.967154	0.967915	0.957166	0.842208	0.473609	0.012883	-0.46073	0.116383	-0.18922	0.211042	0.138211
AT3G62820	-0.18713	0.026831	0.2396	0.000785	0.018582	-0.01044	0.025341	0.491959	0.948985	0.621152	0.999797	0.961607	0.997002	0.969355	-0.17063	-0.04547	0.112936	0.381882	-0.26733	0.111266	0.239914	0.889876	0.945997	0.963628	0.728168	0.881957	0.937331	0.647301	-0.03156	0.056045	0.087604	0.218304	-0.24542	0.148419	0.121307
AT3G62830	-0.12218	0.056039	0.206548	-0.05892	-0.01785	-0.03283	-0.08326	0.623113	0.8857	0.654859	0.960165	0.956966	0.986303	0.889567	0.447976	-0.10405	-0.56293	-0.05033	0.219859	-0.06399	0.115801	0.510398	0.858744	0.463535	0.986274	0.903966	0.966018	0.856393	0.443934	0.058329	-0.3856	-0.07192	0.165237	-0.17803	-0.08471
AT3G62840	0.300867	0.260305	-0.01473	-0.00708	-0.08725	0.093035	0.017199	0.11429	0.479463	0.990625	0.995653	0.630914	0.938831	0.977634	0.33849	0.34819	0.000695	0.033338	-0.05269	-0.13797	-0.14721	0.413624	0.169407	0.998794	0.986274	0.963044	0.800816	0.649974	0.021299	0.049733	0.028434	0.05684	0.009927	-0.0401	0.026667
AT3G62860	-0.58489	-0.39661	0.221731	-0.30522	0.491437	0.239011	0.426347	0.237972	0.542117	0.862929	0.943801	0.406847	0.921274	0.60089	-0.00446	-0.16341	-0.17306	0.073658	0.087415	-0.04409	0.128388	0.997633	0.888917	0.976954	0.988702	0.984737	0.990725	0.939062	0.674147	0.64863	-0.02552	0.087269	-0.46171	-0.35701	-0.73145
AT3G62870	-0.03379	0.042069	0.101867	-0.01482	0.053126	0.02017	0.076765	0.874641	0.889843	0.821532	0.991106	0.718598	0.98804	0.814935	0.121438	0.001343	-0.1299	0.021342	0.094168	0.02573	0.151691	0.883736	0.996977	0.94757	0.989696	0.911645	0.964884	0.573649	0.125458	0.116437	-0.00902	-0.10539	0.069308	0.006672	-0.02941
AT3G62880	0.028565	-0.10542	-0.10278	-0.09344	-0.12061	0.005426	-0.18859	0.96317	0.849222	0.939032	0.969955	0.853488	0.998228	0.753776	-0.49697	-0.40643	0.079277	-0.17366	0.145813	0.350779	0.336697	0.725027	0.569846	0.985432	0.968983	0.968561	0.862309	0.708383	-0.67908	-0.31954	0.359538	-0.03143	0.053627	0.398871	0.42107
AT3G62890	0.130012	0.10171	-0.02664	-0.42007	0.599481	-0.00784	0.219317	0.859865	0.896765	0.99222	0.943801	0.376038	0.998228	0.816621	NA	NA	NA	NA	NA	NA	NA	NA	NA	NA	NA	NA	NA	NA	0.088562	-0.0407	-0.12926	-2.18663	1.91161	-0.2143	-0.48932
AT3G62900	-0.30219	-0.07002	0.227071	-0.63309	0.200728	-0.24299	-0.61822	0.372619	0.957786	0.877275	0.943801	0.593033	0.927312	0.654154	0.428398	-0.15771	-0.59671	0.551427	-0.51935	-0.20893	-0.17586	0.692031	0.833429	0.611422	0.659779	0.819056	0.915856	0.853607	0.875459	0.894257	0.018798	0.271993	-0.36913	-0.26205	-0.35918
AT3G62910	-0.02138	-0.20619	-0.16308	-0.0853	0.059678	-0.17872	-0.1883	0.938806	0.558364	0.701466	0.952062	0.788507	0.840858	0.734715	0.029422	-0.25654	-0.29251	0.127146	-0.1211	-0.0729	-0.0569	0.977297	0.491845	0.740444	0.942317	0.92722	0.948274	0.919462	0.091706	0.272023	0.180317	0.067237	-0.23224	-0.00225	-0.16725
AT3G62920	0.031696	0.212367	0.213139	-0.08909	-0.01861	-0.16937	-0.24836	0.972151	0.80829	0.881845	0.983356	0.987437	0.952461	0.779714	-0.41696	-0.23301	0.166537	-0.08747	-0.20968	-0.50327	-0.76678	0.7958	0.770212	0.966327	0.986274	0.942016	0.826354	0.454485	-0.60325	-0.52794	0.075303	-0.03829	-0.33941	-0.29804	-0.67574
AT3G62930	-0.29421	0.110786	0.400265	0.232018	0.179303	0.3853	0.810095	0.659803	0.909785	0.791072	0.945736	0.803991	0.845269	0.24098	NA	-0.25273	1.23335	0.13242	0.40638	0.128436	0.685453	NA	0.823371	0.636507	0.983499	0.908225	0.964985	0.522475	-1.26932	-0.81231	0.457012	0.098527	-0.13704	0.163365	0.12485
AT3G62940	-0.33174	-0.30275	0.056789	-0.03646	0.109237	-0.06176	0.032677	0.145848	0.353925	0.94808	0.985878	0.708353	0.967076	0.950017	-0.2617	-0.19328	0.063639	-0.19459	0.053711	0.103283	-0.0292	0.758695	0.659116	0.980802	0.915799	0.979066	0.937331	0.963149	-0.02804	0.175694	0.20373	-0.26691	0.00491	0.110909	-0.15109
AT3G62950	-5.54265	-6.4384	NA	NA	NA	2.5834	5.39867	6.26e-08	0.00295	NA	NA	NA	0.035592	0.016621	-7.57317	-4.51595	NA	NA	NA	NA	NA	3.27e-07	0.000286	NA	NA	NA	NA	NA	NA	NA	NA	NA	NA	0.080501	NA
AT3G62960	NA	NA	NA	NA	NA	NA	NA	NA	NA	NA	NA	NA	NA	NA	NA	NA	NA	NA	NA	NA	NA	NA	NA	NA	NA	NA	NA	NA	NA	NA	NA	NA	NA	-0.32162	NA
AT3G62970	0.025186	-0.08824	-0.09223	-0.0919	0.127154	0.092591	0.142044	0.95329	0.836017	0.910985	0.956146	0.739328	0.952461	0.761509	0.323499	-0.36313	-0.69863	0.241472	-0.03115	0.073291	0.289673	0.75508	0.529747	0.410749	0.925775	0.995737	0.968861	0.676815	0.325995	-0.05725	-0.38324	0.252982	-0.30482	0.09592	0.044077
AT3G62980	-0.69681	-0.64989	0.074246	0.191641	-0.08571	-0.16148	-0.03479	0.000345	0.047884	0.894009	0.943801	0.665299	0.866026	0.931672	-0.47479	-0.42546	0.038216	-0.29368	0.338508	-0.05754	-0.00395	0.215554	0.155987	0.984443	0.747207	0.629165	0.959312	0.994228	0.094258	0.27951	0.185251	-0.56362	0.497598	0.029053	-0.03697
AT3G63000	-0.2513	-0.30952	-0.02481	0.106657	-0.07408	-0.08284	-0.02674	0.325369	0.327012	0.987465	0.947562	0.822949	0.953318	0.960582	-0.26666	-0.46898	-0.21231	0.227557	-0.18875	0.093275	0.143792	0.707211	0.174377	0.872007	0.87314	0.901949	0.939009	0.792827	-0.21413	-0.10724	0.106891	0.040417	-0.06739	0.093768	0.066792
AT3G63010	-0.34783	0.014294	0.371212	0.536626	-0.17958	0.25182	0.656945	0.636766	0.988054	0.816363	0.943801	0.819918	0.929981	0.384428	NA	-0.30853	1.68135	-0.4428	0.727822	0.024974	0.330333	NA	0.773239	0.455577	0.925775	0.842772	0.996517	0.804063	-1.63671	-0.64505	0.991654	-0.59466	0.790621	-0.44262	-0.24666
AT3G63030	0.170108	-0.18287	-0.33163	0.164822	-0.14846	-0.2128	-0.14221	0.691021	0.841249	0.649024	0.955261	0.763791	0.893575	0.86269	0.48813	-0.38194	-0.87505	0.267355	0.159028	-0.06613	0.374226	0.648906	0.583554	0.371009	0.93421	0.9535	0.977417	0.667403	-0.00617	-0.51371	-0.50755	0.628797	-0.17139	0.350559	0.807965
AT3G63050	NA	NA	NA	NA	NA	NA	NA	NA	NA	NA	NA	NA	NA	NA	NA	NA	NA	NA	NA	NA	NA	NA	NA	NA	NA	NA	NA	NA	NA	NA	-0.64769	0.114702	-0.02672	0.712882	0.800863
AT3G63060	3.49319	3.76337	0.311767	0.470897	-1.12246	-0.90318	-1.5423	0.000335	0.021697	0.827244	0.943801	0.016088	0.768842	0.252967	NA	NA	-0.09589	0.394393	0.572951	-2.6903	NA	NA	NA	0.988593	0.938614	0.860792	0.031027	NA	NA	NA	-0.84144	-0.2591	1.80779	-1.06414	0.484545
AT3G63070	-0.15168	-0.03357	0.133933	-0.17891	0.169855	-0.39171	-0.37254	0.55422	0.969626	0.926305	0.943801	0.482	0.768842	0.713645	0.071092	-0.52132	-0.60265	0.398079	-0.20213	-0.0473	0.151844	0.970981	0.381662	0.647128	0.855183	0.933462	0.986738	0.877578	0.199193	0.173868	-0.02533	0.188147	-0.38041	0.054171	-0.1381
AT3G63080	-0.10194	-0.2679	-0.14033	0.04557	-0.00191	0.067085	0.131261	0.74879	0.519579	0.820602	0.979286	0.995073	0.961025	0.751133	0.113469	-0.13854	-0.26328	-0.07188	0.047407	0.118285	0.104649	0.885372	0.685637	0.764671	0.968983	0.97249	0.884023	0.787936	0.004059	-0.00327	-0.00733	-0.11095	-0.04979	0.087897	-0.07284
AT3G63090	0.3204	0.446462	0.105647	0.110886	-0.00071	0.01505	0.153415	0.53599	0.49373	0.932346	0.959254	0.998929	0.997387	0.831539	0.234484	0.447655	0.201651	-0.27995	-0.02086	0.656799	0.361905	0.896038	0.481029	0.944785	0.919292	0.998497	0.425913	0.598771	0.112659	0.4872	0.374541	-0.64816	0.128893	0.537428	0.018157
AT3G63110	0.341818	1.07718	0.747528	-0.04918	0.063561	-0.34004	-0.30095	0.32001	0.017302	0.052948	0.979286	0.859544	0.664004	0.495894	-0.40253	0.666232	1.04999	0.673209	-0.23549	-0.42261	0.024179	0.866732	0.364832	0.446785	0.598756	0.91841	0.769014	0.984034	-0.51268	-0.1531	0.359577	0.644822	-0.4015	-0.10387	0.139456
AT3G63120	0.061753	0.273246	0.2372	0.522451	-0.39261	0.455126	0.605204	0.851607	0.461176	0.542236	0.403243	0.026352	0.279817	0.07622	-0.35554	0.11533	0.461976	0.286327	-0.01197	0.198951	0.484738	0.609546	0.798851	0.54739	0.787816	0.997984	0.790801	0.161308	-0.62839	-0.18119	0.447202	-0.27743	0.250546	-0.16526	-0.19214
AT3G63130	-0.36388	-0.17221	0.221851	0.044956	0.161402	0.028529	0.242903	0.130693	0.692901	0.61929	0.979286	0.513014	0.989766	0.626344	-0.23378	0.374729	0.604637	-0.45764	0.227558	-0.06294	-0.28455	0.827719	0.378142	0.403032	0.613479	0.895728	0.966018	0.556095	-0.0717	0.500082	0.571786	-0.52323	-0.03575	0.266383	-0.2926
AT3G63140	-0.13869	-0.05829	0.106492	-0.05415	-0.09264	0.051819	-0.07698	0.434079	0.847265	0.824334	0.952062	0.456637	0.97279	0.824404	0.100763	0.186403	0.076099	-0.10917	0.049255	0.035024	-0.01455	0.914405	0.382994	0.978263	0.940877	0.951659	0.944105	0.969819	0.202776	0.281841	0.079065	-0.12231	0.095925	0.144005	0.11762
AT3G63150	0.18899	0.041213	-0.12396	0.036823	-0.01415	-0.14004	-0.09973	0.403607	0.92161	0.829509	0.983356	0.964728	0.895176	0.813408	0.214732	0.498095	0.273913	-0.431	0.032141	0.175971	-0.21027	0.807688	0.145567	0.793742	0.528965	0.988556	0.862309	0.650103	-0.00759	0.692396	0.699989	-0.59409	0.075437	0.302689	-0.21596
AT3G63160	0.146058	0.197341	0.077938	0.024654	-0.0911	0.131527	0.083036	0.472258	0.61187	0.90566	0.986198	0.513281	0.912943	0.86523	0.104639	-0.12511	-0.23943	-0.00734	-0.08122	0.12504	0.046787	0.910457	0.58633	0.878158	0.994654	0.919967	0.624076	0.890643	-0.02026	-0.36658	-0.34632	-0.0072	-0.06623	0.202882	0.129451
AT3G63170	0.084479	0.106457	0.041042	-0.13574	0.083792	0.056958	0.019249	0.762091	0.775404	0.964689	0.943801	0.769246	0.97238	0.971125	0.445038	0.371179	-0.08482	-0.04131	0.302933	-0.41712	-0.14118	0.35721	0.284093	0.962917	0.986274	0.747375	0.335513	0.815341	0.423331	0.486724	0.063393	0.058748	0.131339	-0.34947	-0.15938
AT3G63180	-0.62876	-0.44268	0.214972	0.110134	0.040413	0.217084	0.383437	0.021549	0.224085	0.769623	0.952062	0.92994	0.858313	0.378619	-0.04953	-0.73565	-0.69298	0.906746	-0.22238	0.404671	1.10013	0.98188	0.280032	0.678904	0.45152	0.932179	0.773286	0.124936	0.600592	-0.05774	-0.65833	0.76923	-0.49874	0.342088	0.612576
AT3G63190	0.141546	-0.01912	-0.13459	-0.0368	-0.06996	0.114513	0.025552	0.413016	0.958969	0.753782	0.967416	0.627108	0.925736	0.958975	0.159848	0.307204	0.137469	-0.26219	0.063216	0.080287	-0.10846	0.818277	0.152276	0.933907	0.706179	0.942519	0.88188	0.717574	0.023511	0.354529	0.331018	-0.26353	0.085928	0.181467	0.003867
AT3G63200	-0.72092	-0.06322	0.68302	0.231076	-0.0536	0.226285	0.416996	0.001478	0.878857	0.01912	0.943801	0.828117	0.793936	0.220738	-0.74943	-0.25478	0.484312	0.513311	-0.44176	0.618139	0.702577	0.035409	0.486922	0.455577	0.273806	0.42177	0.046832	0.067022	-0.18525	-0.17326	0.011983	0.124776	-0.44632	0.445778	0.124231
AT3G63210	-1.63005	-1.54179	0.12886	0.289874	0.337155	-0.57724	0.063607	2.1e-05	0.005338	0.878498	0.943801	0.204784	0.325891	0.924679	-1.09695	-1.79491	-0.69534	0.661565	-0.00185	-0.22274	0.439986	0.005654	9.23e-05	0.49306	0.51291	0.999579	0.883277	0.528383	0.631902	-0.2123	-0.84421	0.431358	-0.48269	0.603807	0.552472
AT3G63220	0.013209	0.203726	0.208758	0.258226	-0.3362	-0.12019	-0.19801	0.983054	0.717374	0.821681	0.943801	0.475876	0.963521	0.848837	0.188789	-0.28753	-0.48111	0.186832	-0.07028	0.390125	0.520255	0.873878	0.582572	0.627661	0.93421	0.97541	0.626236	0.30727	0.222356	-0.21371	-0.43606	-0.15691	0.035959	0.561062	0.440114
AT3G63240	-0.57907	-0.91981	-0.31159	-0.19475	0.469691	-0.10933	0.182256	0.124471	0.097019	0.775279	0.952062	0.416589	0.966721	0.850648	-0.38227	-0.8332	-0.45399	0.07971	-0.04223	NA	NA	0.859925	0.333409	0.899587	0.988702	0.998497	NA	NA	-0.06429	0.503776	0.568067	-0.07539	-0.03524	-1.32015	-1.43079
AT3G63250	0.072356	-0.13179	-0.18208	0.108656	-0.18453	-0.06151	-0.11185	0.808357	0.728271	0.748952	0.949514	0.477702	0.969029	0.806576	-0.153	-0.43092	-0.29068	0.098532	0.248441	-0.28686	0.073583	0.885372	0.263893	0.821936	0.968983	0.872783	0.699412	0.903888	-0.21239	-0.24835	-0.03596	0.023206	0.39491	-0.27964	0.138475
AT3G63260	0.563165	0.875674	0.337378	-0.06512	-0.17678	-0.27076	-0.49593	0.003041	0.031008	0.313033	0.955424	0.319154	0.732643	0.154588	0.646501	0.742424	0.086224	0.154779	-0.30965	0.028498	-0.11556	0.072448	0.015091	0.961252	0.914225	0.653314	0.983147	0.804063	0.053926	-0.09091	-0.14484	0.212304	-0.23636	0.400554	0.376499
AT3G63270	0.369576	0.244865	-0.09848	-0.17901	-0.22769	0.109166	-0.2843	0.234563	0.655317	0.910146	0.943801	0.551749	0.957692	0.600355	0.116878	-0.19678	-0.3262	0.114638	-0.24465	0.164491	0.047897	0.933505	0.743531	0.834534	0.968983	0.905398	0.917807	0.953319	-0.40525	-0.5758	-0.17055	0.379682	-0.1896	0.266354	0.456434
AT3G63280	-0.00911	-0.14304	-0.09805	0.191234	-0.2894	-0.00648	-0.07279	0.99115	0.863243	0.967974	0.952748	0.702221	0.998228	0.943369	0.646825	-0.24915	-0.90955	0.563888	-0.09622	0.384826	0.856035	0.768315	0.86204	0.738526	0.896754	0.984737	0.897073	0.550874	0.510551	0.291947	-0.2186	0.507924	-0.10405	0.271837	0.675713
AT3G63290	0.27394	0.030919	-0.21748	0.359144	-0.34431	-0.40677	-0.39056	0.611221	0.969586	0.859391	0.943801	0.593409	0.836239	0.632266	NA	0.054853	NA	0.046338	-0.467	0.640642	0.225552	NA	0.970705	NA	0.992296	0.901964	0.761261	0.862443	-1.121	0.403885	1.52489	-0.79336	0.200565	1.30749	0.714688
AT3G63300	-0.26942	-0.20414	0.087543	0.277233	-0.02197	-0.26056	0.037942	0.553697	0.709836	0.955598	0.943801	0.976746	0.893575	0.968318	0.334449	0.471662	0.122949	0.030792	0.50429	-0.83622	-0.28543	0.896038	0.620355	0.980802	0.993339	0.845814	0.509694	0.808826	0.726997	0.913217	0.18622	-0.06862	0.306627	-0.83663	-0.59862
AT3G63310	1.09912	0.829859	-0.24439	-0.11189	-0.39453	-0.19391	-0.68431	1.62e-05	0.026222	0.502386	0.945736	0.038139	0.845765	0.059916	1.29568	0.910262	-0.40236	-0.17075	-0.09078	-0.2997	-0.55196	3.75e-05	0.009151	0.555289	0.921783	0.9535	0.671973	0.147175	0.122966	0.147677	0.02471	-0.30935	0.467356	-0.04585	0.112158
AT3G63340	-0.125	-0.13196	0.010428	-0.18575	0.184917	-0.3128	-0.29964	0.62729	0.788837	0.9943	0.943801	0.417337	0.667233	0.579876	0.02377	-0.29039	-0.32808	0.036647	0.138573	-0.22815	-0.04552	0.986329	0.561994	0.817382	0.988702	0.939862	0.849015	0.951878	0.050677	0.259792	0.209115	-0.11807	-0.04398	0.052854	-0.1092
AT3G63370	-0.02392	-0.23392	-0.23653	-0.3972	0.173432	-0.28225	-0.50459	0.964203	0.779397	0.740676	0.943801	0.708731	0.833651	0.425605	-1.26873	-1.46884	NA	1.55913	-0.17305	-0.93797	NA	0.375761	0.115287	NA	0.251484	0.962863	0.611345	NA	-1.04196	-0.55579	0.486165	1.7764	-0.57136	-0.4315	0.773539
AT3G63375	NA	NA	NA	NA	NA	NA	NA	NA	NA	NA	NA	NA	NA	NA	NA	NA	NA	NA	NA	NA	NA	NA	NA	NA	NA	NA	NA	NA	3.11631	3.13595	0.019641	-1.77585	NA	NA	-0.00416
AT3G63380	0.005553	-0.33359	-0.33773	0.616318	-0.03898	0.479941	1.07378	0.995018	0.754189	0.831216	0.943801	0.967553	0.893575	0.346063	NA	NA	NA	NA	0.158465	0.135603	NA	NA	NA	NA	NA	0.978164	0.972313	NA	0.120015	-0.16225	-0.28226	0.814934	1.26366	-2.27631	-0.19771
AT3G63390	-0.03723	-0.09192	-0.0216	0.385765	-0.19476	-0.37408	-0.15345	0.946629	0.900364	0.990625	0.943801	0.561272	0.70157	0.784385	-0.14517	-0.31475	-0.18024	0.047649	-0.23108	-0.01213	-0.17596	0.916148	0.566312	0.941288	0.987781	0.91319	0.997004	0.815279	-0.38042	-0.34501	0.035414	-0.35085	-0.04648	0.27522	-0.12211
AT3G63400	-0.14131	-0.05057	0.115439	-0.03775	0.191022	-0.09321	0.075955	0.552998	0.896765	0.837607	0.982144	0.338441	0.932832	0.863835	-0.35984	-0.37423	-0.02455	0.347679	-0.06642	0.156972	0.450008	0.50573	0.262275	0.990569	0.65566	0.964237	0.84683	0.184802	-0.26756	-0.20403	0.063533	0.287887	-0.29525	0.281398	0.274038
AT3G63410	-0.11915	0.043028	0.188401	-0.08583	-0.04289	-0.04559	-0.15612	0.502414	0.8857	0.583264	0.943801	0.775481	0.971087	0.61603	0.048579	-0.26546	-0.32389	0.137935	-0.03067	0.038429	0.156108	0.964948	0.215534	0.781343	0.914481	0.97541	0.942565	0.567189	0.126143	-0.20994	-0.33609	0.085564	0.028327	0.103594	0.217485
AT3G63420	-0.0133	-0.21876	-0.18418	0.166085	-0.24882	0.009504	-0.04105	0.97478	0.695218	0.834123	0.943801	0.437395	0.997664	0.946262	0.196884	-0.25601	-0.46274	-0.00162	-0.19485	0.13322	-0.05282	0.844214	0.603702	0.599187	0.999024	0.914512	0.927481	0.94884	0.197398	-0.15166	-0.34906	-0.11613	0.157962	-0.03716	0.004677
AT3G63430	0.307663	-0.24387	-0.55318	0.674729	-0.71883	0.059051	0.040646	0.693758	0.779721	0.652713	0.943801	0.330883	0.991805	0.981424	NA	NA	NA	NA	NA	NA	NA	NA	NA	NA	NA	NA	NA	NA	-0.41018	-1.47557	-1.06539	0.791501	0.967847	-0.55469	1.20466
AT3G63440	0.448475	-0.02517	-0.4575	-0.2859	0.21079	-0.57359	-0.63893	0.127953	0.963678	0.29428	0.943801	0.652871	0.463377	0.205455	0.752952	0.418334	-0.33499	-0.04647	-0.55782	0.625251	0.031875	0.401064	0.548758	0.863143	0.988805	0.785668	0.606509	0.977362	0.329893	0.644828	0.314935	0.282764	-1.00923	1.31597	0.5895
AT3G63445	0.793311	0.991299	0.208764	-0.24552	-0.29132	-0.15359	-0.67811	0.009443	0.031753	0.709947	0.943801	0.338668	0.919793	0.111896	-0.35337	0.217574	0.559144	-0.18809	-0.09703	0.216568	-0.05317	0.850206	0.784774	0.781343	0.961499	0.978164	0.922846	0.967083	-1.04152	-0.52227	0.519251	-0.00809	0.139115	0.539405	0.67043
AT3G63450	0.467691	0.810869	0.381828	-0.65266	0.594648	-0.80929	-0.85628	0.268107	0.096311	0.59512	0.904621	0.158311	0.266842	0.125601	NA	NA	0.444646	NA	0.237987	-0.09812	-0.39	NA	NA	0.922841	NA	0.964195	0.983646	0.832234	0.007998	0.496156	0.488158	-0.13074	-0.4828	0.943461	0.329921
AT3G63460	0.130558	0.224164	0.114898	-0.04237	0.031659	-0.20789	-0.19754	0.5331	0.622032	0.831955	0.978688	0.876828	0.840626	0.74589	0.132398	0.259777	0.116514	0.251946	-0.43352	0.158241	-0.01249	0.885372	0.472543	0.944266	0.8014	0.467736	0.849522	0.980812	0.076368	0.468439	0.392071	0.061182	-0.42286	0.1758	-0.18588
AT3G63470	NA	NA	NA	NA	NA	NA	NA	NA	NA	NA	NA	NA	NA	NA	NA	NA	NA	NA	NA	NA	NA	NA	NA	NA	NA	NA	NA	NA	-0.2533	-0.03853	0.21477	0.518558	0.181233	-0.7686	-0.06881
AT3G63480	-0.39572	0.101301	0.498673	-0.48169	0.130184	-0.27637	-0.59898	0.495303	0.899466	0.572232	0.943801	0.881277	0.907609	0.374967	NA	NA	NA	NA	NA	NA	NA	NA	NA	NA	NA	NA	NA	NA	0.631881	0.483839	-0.14804	0.254282	-1.4926	2.10684	0.868523
AT3G63490	-0.12206	-0.11207	0.035943	-0.07641	0.008076	-0.04406	-0.09475	0.480387	0.655795	0.959901	0.943801	0.966656	0.97383	0.775556	0.038467	-0.0704	-0.11841	-0.03213	0.03377	-0.06104	-0.04916	0.972188	0.785724	0.957169	0.986274	0.97187	0.896001	0.884405	0.150485	0.164411	0.013926	-0.0932	-0.03054	0.084185	-0.03955
AT3G63500	0.302535	-0.03911	-0.31574	-0.1095	0.127663	-0.35596	-0.31381	0.124333	0.934608	0.409899	0.956146	0.597655	0.661103	0.569318	-0.16924	-0.05794	0.100652	0.151321	-0.03117	-0.13701	0.001445	0.876886	0.918417	0.964196	0.938614	0.9971	0.907793	0.998	-0.43077	0.270006	0.700778	0.09775	-0.09442	0.161614	0.164941
AT3G63510	-0.10972	-0.01578	0.116784	-0.10911	-0.0779	-0.16333	-0.32593	0.74849	0.97235	0.854134	0.945736	0.80595	0.893575	0.481581	0.190741	-0.18814	-0.39322	0.137399	-0.38294	0.533059	0.302832	0.879007	0.753951	0.764314	0.960813	0.819313	0.480238	0.61644	0.430553	-0.0603	-0.49085	0.315164	-0.43624	0.559152	0.438075
AT3G63520	0.107682	0.040221	-0.0423	-0.16084	0.114694	-0.15344	-0.1815	0.573576	0.919402	0.950678	0.943801	0.366019	0.847967	0.630971	-0.04291	-0.2098	-0.17625	0.039342	0.070772	-0.15043	-0.03003	0.965489	0.438072	0.880336	0.98528	0.944116	0.777426	0.943579	-0.09205	0.074374	0.166429	0.054795	-0.08043	-0.0039	-0.02953
AT3G63530	0.548485	0.769875	0.249263	-0.06064	0.012299	-0.15235	-0.18472	0.082772	0.07098	0.672756	0.977433	0.981807	0.929363	0.733987	0.548611	0.371833	-0.18375	0.455219	-0.65618	-0.10335	-0.29357	0.558688	0.556292	0.94235	0.706353	0.471081	0.960689	0.697023	-0.17918	-0.35913	-0.17995	0.517554	-0.80007	0.117797	-0.16472
AT3G63540	-0.2812	-0.14093	0.166305	-0.10433	-0.07309	-0.07191	-0.23174	0.086978	0.728394	0.672756	0.943801	0.634435	0.95598	0.463886	0.027604	-0.43605	-0.47453	0.122842	0.000286	0.016361	0.150915	0.976571	0.037242	0.466026	0.926235	0.999579	0.983646	0.679963	0.213095	-0.30563	-0.51872	0.101164	0.046659	0.227446	0.375269
AT3G66652	-0.33789	0.003416	0.38551	-0.47434	0.339281	-0.09542	-0.17702	0.568868	0.997465	0.802014	0.943801	0.620736	0.978783	0.870755	NA	NA	NA	NA	NA	0.726445	0.627281	NA	NA	NA	NA	NA	0.783391	0.672152	0.070241	1.08504	1.0148	-0.81574	0.299665	0.504146	-0.01193
AT3G66654	-0.08488	-0.10035	0.009222	-0.17806	0.126508	-0.1388	-0.17234	0.766613	0.794293	0.9943	0.943801	0.645167	0.915489	0.714359	0.142226	0.120286	-0.02745	-0.22446	0.108012	0.005682	-0.09861	0.901556	0.827488	0.990569	0.898223	0.950059	0.997752	0.870252	0.090142	0.167253	0.07711	-0.04641	-0.06124	0.296514	0.188864
AT3G66658	0.12329	0.20653	0.112642	-0.0238	0.075577	-0.21331	-0.14129	0.667861	0.544694	0.85419	0.991233	0.818129	0.844143	0.756551	0.622398	0.315695	-0.3196	0.093395	-0.48666	-0.06852	-0.45054	0.445455	0.612579	0.848468	0.975892	0.751305	0.975498	0.528279	0.402097	0.168671	-0.23343	0.188399	-0.72577	0.269448	-0.26793
AT4G00020	-0.02907	-0.24444	-0.19431	-0.09345	0.179032	-0.32466	-0.23186	0.946958	0.724505	0.850601	0.959254	0.643795	0.83194	0.747546	-0.64986	-0.15765	0.486314	-0.97625	0.994861	-0.28024	-0.26456	0.577438	0.840623	0.817843	0.436448	0.431757	0.895873	0.775366	-0.6498	0.650915	1.30072	-1.22485	0.734771	0.199077	-0.291
AT4G00026	0.239758	0.497748	0.280345	-0.08031	0.029118	0.189545	0.155579	0.39128	0.129986	0.510268	0.955424	0.931943	0.857153	0.705049	-0.00725	0.018614	0.015342	0.099523	0.156311	0.127423	0.395835	0.995749	0.977562	0.994765	0.968983	0.926614	0.912392	0.351084	-0.32638	-0.41356	-0.08718	0.041266	0.187815	0.009122	0.238202
AT4G00030	-0.19007	-0.05547	0.154962	-0.43906	0.243988	-0.32195	-0.50165	0.469262	0.901388	0.807637	0.943801	0.35854	0.692267	0.311499	-0.06236	-0.24868	-0.19026	-0.1387	0.32024	-0.22434	-0.02589	0.965088	0.5755	0.904565	0.952479	0.819056	0.824541	0.970666	0.169599	0.0211	-0.1485	0.175232	0.06962	0.073826	0.318678
AT4G00040	-0.15281	-0.1002	0.078099	-0.45669	0.179486	-0.10639	-0.36732	0.600812	0.898961	0.972516	0.943801	0.603087	0.955541	0.732858	0.398879	0.554661	0.146797	-0.34139	-0.07312	0.445463	0.042365	0.758835	0.331967	0.960181	0.865866	0.981148	0.672298	0.962294	0.408951	1.3149	0.905952	-0.37888	-0.31389	0.298788	-0.39398
AT4G00050	0.366469	1.0979	0.75332	-0.18081	-0.07567	-0.24906	-0.48889	0.192498	0.018513	0.03858	0.943801	0.818831	0.814989	0.194299	0.214954	0.442326	0.217152	0.106267	-0.29926	0.134099	-0.05029	0.906815	0.500463	0.938282	0.973679	0.906054	0.94804	0.958547	-0.16157	-0.63704	-0.47548	0.188562	-0.21892	0.405504	0.375141
AT4G00060	-0.32252	-0.27252	0.051018	-0.16007	0.230414	-0.51169	-0.41536	0.238364	0.678065	0.96432	0.952062	0.309811	0.637053	0.629188	-0.01718	0.817262	0.822191	-0.43345	0.228105	-0.2269	-0.42462	0.993231	0.113666	0.360818	0.76285	0.918282	0.892267	0.49629	0.426388	1.76228	1.33589	-0.68289	0.012182	-0.00862	-0.67932
AT4G00090	0.411695	0.37601	-0.01202	-0.02861	-0.05971	-0.1352	-0.20758	0.064877	0.227927	0.991811	0.989323	0.846589	0.910402	0.609872	0.199898	0.015029	-0.1923	0.181742	-0.28846	0.30285	0.20524	0.864063	0.983114	0.914053	0.933515	0.866071	0.748389	0.722888	-0.21675	-0.24862	-0.03187	0.142306	-0.28309	0.498546	0.357764
AT4G00100	-0.04015	0.065308	0.132058	-0.02108	-0.01932	0.072416	0.04952	0.857639	0.862341	0.740548	0.986198	0.919474	0.947979	0.883198	-0.09284	-0.37351	-0.29029	0.227273	-0.06925	0.069109	0.237683	0.915721	0.057864	0.802195	0.787816	0.938635	0.884023	0.341427	-0.17417	-0.45652	-0.28235	0.194711	-0.09033	0.07301	0.177389
AT4G00110	-0.73857	-0.69805	0.071578	0.089796	0.068214	0.144036	0.311312	0.042114	0.166425	0.972221	0.981658	0.920589	0.93882	0.636842	0.18712	-0.28927	-0.471	0.504995	-0.04882	-0.40197	0.06237	0.878252	0.617644	0.656226	0.607984	0.982481	0.627152	0.939062	0.811445	0.730378	-0.08107	-0.00254	0.049777	-0.51637	-0.46914
AT4G00150	-0.87487	-0.12628	0.776914	0.335778	0.170461	-0.05975	0.458847	0.002693	0.804917	0.038806	0.943801	0.518727	0.973003	0.382172	-0.04453	-0.47984	-0.44508	1.02348	-0.28001	0.072904	0.824014	0.98188	0.452311	0.821822	0.111876	0.89146	0.969413	0.187809	0.921195	-0.0369	-0.95809	0.494695	-0.4973	0.078848	0.076246
AT4G00165	-0.10743	0.212323	0.346286	0.197788	0.008746	0.285194	0.506848	0.626829	0.541021	0.26601	0.943801	0.974624	0.664238	0.089442	0.268863	0.323525	0.046165	0.151736	-0.09709	0.179627	0.244993	0.578698	0.227811	0.980802	0.902267	0.926614	0.667662	0.38635	0.29561	0.116237	-0.17937	-0.11366	-0.18109	0.015344	-0.2794
AT4G00170	0.162355	0.220022	0.083356	0.128536	-0.2764	0.11663	-0.01599	0.560199	0.618829	0.929101	0.945736	0.260361	0.931721	0.980922	0.439954	0.360059	-0.08593	-0.09215	0.101679	0.165356	0.187574	0.530854	0.420803	0.975137	0.969178	0.961598	0.88516	0.705499	0.27709	0.522856	0.245766	-0.33878	0.390184	-0.00352	0.047885
AT4G00180	-0.32019	-0.37284	-0.02486	-0.13269	0.154251	0.049321	0.08797	0.153779	0.276918	0.985262	0.943801	0.561004	0.974544	0.847297	-0.81161	-0.36277	0.442793	0.161603	-0.10778	0.110569	0.174719	0.08516	0.393359	0.681508	0.938614	0.95132	0.936708	0.7785	-0.63424	0.018665	0.652909	0.272804	-0.42069	0.115622	-0.03226
AT4G00200	-0.68088	-1.56683	NA	1.24783	-0.07371	-0.36302	NA	0.217517	0.055519	NA	0.921099	0.938868	0.914213	NA	-1.40536	-0.69131	NA	NA	NA	0.155692	NA	0.417466	0.535502	NA	NA	NA	0.971486	NA	-0.7816	0.986537	1.76814	-2.85703	1.29944	1.31302	-0.24456
AT4G00220	NA	NA	NA	NA	NA	NA	NA	NA	NA	NA	NA	NA	NA	NA	NA	NA	NA	NA	NA	NA	NA	NA	NA	NA	NA	NA	NA	NA	1.29002	-0.55311	-1.84312	-0.04975	2.57107	-0.44808	2.07324
AT4G00230	-0.70097	-0.7112	0.013307	-0.10513	0.108078	-0.10041	-0.07157	0.006298	0.058101	0.993339	0.955189	0.796651	0.955541	0.915281	-0.60964	-0.36253	0.229105	0.397026	-0.60687	0.243972	0.064789	0.622779	0.61207	0.949534	0.869644	0.76064	0.915856	0.954738	0.075427	0.553747	0.47832	0.499946	-0.7699	0.153763	-0.11619
AT4G00231	0.039355	0.2023	0.183332	-0.07705	-0.0342	-0.16674	-0.25196	0.935824	0.631216	0.807637	0.96863	0.943959	0.924134	0.643374	0.199242	0.118044	-0.09667	0.293185	0.029158	-0.11012	0.220204	0.919287	0.895028	0.980802	0.923188	0.9971	0.961196	0.808826	0.142214	0.065073	-0.07714	0.4052	0.035882	0.200461	0.641543
AT4G00238	0.302339	0.625756	0.34991	-0.25896	0.022558	0.00224	-0.20967	0.386435	0.132748	0.520781	0.943801	0.966656	0.99869	0.71595	0.164957	0.841506	0.665276	-0.03014	-0.39815	0.460925	0.034489	0.9279	0.100101	0.513192	0.991437	0.824064	0.649433	0.967351	-0.14101	0.46408	0.60509	0.069177	-0.29275	0.311995	0.088424
AT4G00240	0.275962	0.377772	0.092165	-0.44898	0.079022	-0.16866	-0.51636	0.679678	0.57899	0.965824	0.943801	0.930178	0.953523	0.478822	NA	NA	NA	NA	NA	NA	NA	NA	NA	NA	NA	NA	NA	NA	-0.7927	0.928841	1.72154	-0.76632	0.089394	-0.38966	-1.06659
AT4G00270	0.582992	0.57087	-0.00478	-0.22108	-0.46278	0.038587	-0.63289	0.03443	0.097497	0.997258	0.943801	0.07694	0.985956	0.111092	0.27054	0.678262	0.396898	-0.42478	0.019515	-0.56695	-0.98225	0.823055	0.124325	0.740801	0.698705	0.9971	0.60131	0.076743	-0.1115	0.3298	0.441299	-0.26546	0.326115	-0.42213	-0.36148
AT4G00290	-0.1367	-0.27167	-0.12062	-0.00041	0.061759	0.034135	0.132188	0.664143	0.435092	0.862786	0.999797	0.894233	0.98718	0.792176	-0.2572	-0.89545	-0.65019	0.439804	-0.549	0.612069	0.511961	0.843856	0.085242	0.603851	0.830739	0.754375	0.566547	0.48164	-0.06727	-0.44472	-0.37745	0.685126	-0.80626	0.605575	0.484444
AT4G00300	0.058774	-0.4705	-0.50498	0.132942	0.188594	0.51447	0.856859	0.847879	0.285314	0.115763	0.943801	0.43923	0.268048	0.037065	0.370907	-0.18166	-0.56686	-0.31628	0.051122	0.390455	0.139257	0.675313	0.781911	0.530018	0.875257	0.986492	0.700029	0.853607	0.099866	0.121346	0.021479	-0.40669	0.020785	-0.26125	-0.64715
AT4G00310	-0.2871	-0.00238	0.331483	0.394643	-0.03071	0.468626	0.810235	0.708617	0.997646	0.844789	0.943801	0.974808	0.840858	0.223727	NA	NA	NA	NA	NA	0.084067	NA	NA	NA	NA	NA	NA	0.986623	NA	1.17691	2.14548	0.968572	-3.02489	1.81445	0.137379	-1.07306
AT4G00330	-0.12089	-0.50145	-0.35391	0.246207	-0.06847	0.314561	0.514748	0.637296	0.144894	0.309325	0.943801	0.830444	0.628308	0.141708	-0.32335	-0.55709	-0.24113	-0.09738	0.307287	0.157372	0.377964	0.685713	0.15236	0.878158	0.969344	0.845814	0.897073	0.430703	-0.19892	-0.04781	0.15111	-0.51565	0.530311	-0.22437	-0.20971
AT4G00335	-0.27926	-0.38685	-0.08455	0.142521	-0.04904	0.027444	0.119867	0.434433	0.43538	0.950102	0.952062	0.93636	0.992608	0.878293	-0.82413	-0.24395	0.568381	0.100187	-0.23104	0.00283	-0.12018	0.354565	0.713536	0.740444	0.977898	0.923986	0.99911	0.901707	-0.61559	0.144925	0.760513	-0.05616	-0.38721	0.323703	-0.11966
AT4G00340	0.039052	0.125687	0.110709	-0.07597	0.01079	-0.21427	-0.26323	0.882378	0.689186	0.831216	0.952062	0.968533	0.799807	0.405111	-0.03107	-0.14917	-0.1266	0.095624	-0.0561	-0.12093	-0.06832	0.982039	0.782871	0.95823	0.969344	0.981074	0.936717	0.929876	-0.03777	-0.11298	-0.07521	0.071196	-0.09325	0.167139	0.145082
AT4G00355	-0.26007	-0.49196	-0.20524	-0.04162	-0.1756	0.053345	-0.14366	0.230876	0.154002	0.636397	0.981658	0.474656	0.97279	0.749169	-0.04059	-0.27169	-0.24062	-0.06737	-0.19796	-0.03159	-0.28364	0.972676	0.483433	0.839423	0.977194	0.896905	0.983646	0.559533	0.098778	0.207651	0.108873	-0.01877	-0.07153	-0.01044	-0.10074
AT4G00360	0.019259	0.403089	0.4095	0.001966	-0.21033	0.145214	-0.04473	0.938639	0.189841	0.099778	0.999281	0.073051	0.881579	0.899153	0.113485	0.21352	0.090798	0.121149	-0.16217	0.210214	0.180316	0.882462	0.405429	0.960656	0.927111	0.850747	0.549592	0.534065	-0.01009	-0.21774	-0.20765	0.015918	0.110127	0.038914	0.164959
AT4G00370	0.038653	0.196268	0.183959	-0.02151	-0.04786	0.02132	-0.02997	0.869182	0.549312	0.571952	0.987841	0.78006	0.988858	0.940731	0.321101	-0.0367	-0.36907	0.072516	-0.09784	-0.01154	-0.02777	0.521099	0.9386	0.569568	0.968983	0.934624	0.994165	0.95783	0.150722	-0.25212	-0.40285	0.013969	-0.06074	0.10218	0.055409
AT4G00380	-0.1968	-0.49576	-0.29044	0.057949	0.139891	-0.29061	-0.09461	0.753083	0.541047	0.826057	0.990975	0.869098	0.908637	0.934693	NA	NA	NA	NA	NA	NA	NA	NA	NA	NA	NA	NA	NA	NA	-1.06751	-0.50032	0.567191	0.838532	-1.06407	0.922498	0.69696
AT4G00400	-0.46911	-0.60983	-0.11487	0.00547	-0.006	0.289125	0.30635	0.010027	0.053626	0.825831	0.996498	0.98366	0.603265	0.325326	-0.07394	-0.49844	-0.43562	-0.07569	-0.08888	0.104877	-0.04966	0.952945	0.206475	0.612439	0.976347	0.967915	0.944105	0.942947	0.277507	0.171263	-0.10624	-0.16795	-0.06303	-0.12392	-0.3549
AT4G00420	0.449652	0.329634	-0.09538	0.14173	-0.31993	0.164884	0.006685	0.049617	0.445804	0.910985	0.945736	0.165312	0.904908	0.995019	0.579719	0.326665	-0.27287	-0.16659	-0.20358	-0.07793	-0.44066	0.576146	0.637184	0.899587	0.962464	0.935447	0.975287	0.606628	0.108077	-0.07827	-0.18635	-0.21168	0.067876	-0.03685	-0.18065
AT4G00430	0.38718	0.66835	0.307156	-0.09879	-0.24022	0.043451	-0.27688	0.012341	0.021993	0.226807	0.945736	0.030763	0.978411	0.47726	0.494693	0.624926	0.120575	-0.09168	-0.10523	-0.10128	-0.288	0.13522	0.004424	0.948033	0.952204	0.904912	0.829795	0.296029	0.124798	0.172369	0.047572	-0.22817	0.205252	-0.24966	-0.27258
AT4G00440	0.125016	0.298424	0.179526	-0.06284	0.004829	0.246806	0.213485	0.661747	0.56985	0.76039	0.96843	0.991821	0.866026	0.679814	-0.19248	0.182799	0.360035	-0.43943	0.55871	-0.25522	-0.12882	0.859925	0.686604	0.748432	0.634054	0.430544	0.776473	0.845283	-0.28036	0.374438	0.654801	-0.63384	0.767805	-0.81261	-0.67865
AT4G00450	-0.18451	-0.26634	-0.06878	-0.06198	0.106809	-0.36586	-0.29346	0.471644	0.670456	0.95587	0.97597	0.675945	0.83194	0.754807	-0.29713	-0.51026	-0.22386	0.450998	-0.09591	-0.13369	0.230907	0.763165	0.272326	0.901266	0.671488	0.963044	0.92477	0.711544	-0.07887	0.304367	0.383236	0.210853	-0.15508	-0.06709	-0.01132
AT4G00460	NA	NA	0.9158	NA	NA	NA	NA	NA	NA	0.513024	NA	NA	NA	NA	NA	NA	NA	NA	NA	NA	NA	NA	NA	NA	NA	NA	NA	NA	0.976441	-2.67185	-3.64829	0.942193	2.13668	-0.60892	2.46996
AT4G00480	0.060293	0.340647	0.301115	-0.33458	0.329169	0.217421	0.236848	0.904442	0.533391	0.65962	0.943801	0.358282	0.900717	0.742227	-0.60468	0.895657	1.50093	-1.1368	0.407118	0.73041	-0.00397	0.798927	0.233657	0.210873	0.3967	0.917625	0.622739	0.996639	-0.33837	1.04249	1.38086	-1.0758	0.208242	0.274179	-0.59338
AT4G00490	0.043838	0.290396	0.271002	0.079708	-0.13269	0.022922	-0.01025	0.881455	0.332591	0.456438	0.955261	0.547788	0.989766	0.986984	-0.22544	0.072462	0.288194	0.040398	-0.11854	0.017173	-0.05097	0.82339	0.891705	0.831011	0.986908	0.942016	0.992164	0.934969	-0.28773	-0.05587	0.231856	-0.23603	0.051436	-0.07668	-0.26127
AT4G00500	1.06439	0.947249	-0.10605	-0.22562	-0.26283	-0.76169	-1.21552	0.000482	0.034951	0.898199	0.943801	0.443094	0.227833	0.044907	0.460386	0.386103	-0.0945	-0.21173	-0.41993	-0.30762	-0.93409	0.662101	0.527419	0.977197	0.935641	0.840808	0.879318	0.140875	-0.63458	-0.35142	0.283165	-0.17807	-0.0145	0.277688	0.085115
AT4G00520	0.13873	-0.03378	-0.14882	0.021377	-0.07107	-0.06923	-0.10545	0.641686	0.948009	0.836841	0.991233	0.854279	0.966721	0.832993	-0.63552	-0.92436	-0.29683	0.519779	-0.37254	0.485902	0.642202	0.461284	0.0777	0.901814	0.757618	0.870629	0.668222	0.339995	-0.83766	-0.59881	0.238855	0.417042	-0.40102	0.624396	0.640422
AT4G00525	-0.52655	-0.08517	0.452846	-0.57549	0.289082	-0.45703	-0.68125	0.398879	0.923057	0.721488	0.943801	0.758226	0.887632	0.548664	0.337956	NA	NA	NA	0.02476	-0.01565	NA	0.891798	NA	NA	NA	0.998894	0.997868	NA	1.10714	-0.87685	-1.98399	0.78811	-0.38664	-0.00231	0.399165
AT4G00530	-0.23001	-0.13135	0.123286	0.204834	-0.2455	-0.07755	-0.11002	0.728925	0.8857	0.956048	0.952062	0.741267	0.985138	0.908835	-0.35313	-0.94917	-0.57537	0.739514	-0.30874	-0.28799	0.147372	0.841131	0.174168	0.817379	0.702656	0.917808	0.911836	0.914637	0.125664	-0.56737	-0.69304	0.578696	-0.2385	-0.09623	0.243967
AT4G00550	-0.01868	-0.41088	-0.37166	-0.05322	0.152742	-0.13774	-0.00296	0.966157	0.292702	0.43359	0.983356	0.700183	0.929879	0.996919	0.434871	0.038192	-0.41132	-0.32951	0.056992	0.052983	-0.21393	0.720223	0.967658	0.819595	0.910332	0.989366	0.98613	0.82198	0.45607	0.657946	0.201876	-0.33825	-0.15352	0.114674	-0.3771
AT4G00560	-0.54547	-0.52183	0.047957	-0.12033	-0.17931	0.2757	0.001177	0.032567	0.177408	0.970253	0.952062	0.621508	0.813304	0.998348	-0.11257	-0.42138	-0.32087	0.030626	-0.29886	0.117072	-0.14216	0.933217	0.391	0.835042	0.991437	0.884388	0.948649	0.855849	0.353746	0.06045	-0.2933	0.175357	-0.04626	-0.03895	0.090144
AT4G00570	0.209907	0.201982	0.013955	0.04518	-0.00952	-0.01722	0.038501	0.27693	0.496239	0.990358	0.969216	0.969664	0.992608	0.938714	0.070249	0.385522	0.304718	-0.20567	0.083155	-0.0064	-0.11751	0.956123	0.314739	0.760518	0.888224	0.956439	0.997752	0.804063	-0.12827	0.365688	0.493963	-0.39416	0.167924	-0.12195	-0.34819
AT4G00585	0.264109	0.280309	0.042837	-0.04355	-0.08012	0.05181	-0.05554	0.180141	0.440606	0.957092	0.97597	0.70941	0.970453	0.917405	0.027647	0.052167	0.014991	-0.05498	0.051993	-0.25171	-0.24377	0.976459	0.883538	0.992987	0.974448	0.970477	0.542572	0.43829	-0.30823	-0.23032	0.077913	-0.06939	0.149157	-0.18111	-0.10135
AT4G00590	0.232631	0.172635	-0.04343	-0.67097	0.237849	-0.48694	-0.9103	0.630631	0.782366	0.985205	0.943801	0.720589	0.787154	0.172887	-0.41014	-0.16089	0.230029	-0.47194	-0.08183	-0.32606	-0.85859	0.827719	0.862696	0.954136	0.888017	0.986825	0.915881	0.460823	-0.74849	-0.30625	0.442235	-0.02704	-0.29367	0.331972	0.011262
AT4G00620	0.03613	0.288848	0.277744	0.074444	0.046095	0.094515	0.226047	0.916347	0.454012	0.534304	0.959254	0.916693	0.952581	0.580592	0.140933	0.183685	0.036038	-0.00882	-0.15157	0.079258	-0.06844	0.92219	0.759828	0.989826	0.995204	0.939461	0.964932	0.938515	0.04652	-0.14303	-0.18955	-0.01984	-0.41743	0.257537	-0.17973
AT4G00630	0.223552	0.672219	0.466259	-0.07718	0.13103	-0.28058	-0.20704	0.274504	0.13578	0.099221	0.952062	0.335713	0.70272	0.681386	0.452768	0.72746	0.259569	0.31108	-0.20518	-0.16802	-0.05212	0.31963	0.015387	0.783482	0.661415	0.833304	0.812179	0.911184	0.327892	0.536016	0.208124	0.181856	-0.33235	-0.03245	-0.18294
AT4G00650	0.241734	0.03651	-0.17844	0.152557	0.394466	-0.27647	0.315857	0.570327	0.956223	0.848	0.954868	0.293222	0.871034	0.662762	0.410242	-0.02867	-0.44829	0.457005	-0.30299	-0.34425	-0.18059	0.846074	0.983114	0.882099	0.898619	0.927182	0.902648	0.900963	0.093202	-0.10545	-0.19865	0.510091	-0.87065	-0.12392	-0.48448
AT4G00660	0.281397	0.158334	-0.10005	0.030361	0.039514	-0.13583	-0.05043	0.182202	0.628789	0.860303	0.98909	0.901712	0.924134	0.917858	-0.03128	-0.03377	-0.01599	0.089516	-0.04854	-0.51163	-0.46389	0.980541	0.9523	0.993681	0.968983	0.979163	0.305381	0.260901	-0.36848	-0.02309	0.34539	0.050188	-0.23752	-0.2156	-0.40293
AT4G00670	0.405596	0.988241	0.591013	-0.41543	0.010551	0.4333	0.058156	0.609281	0.164868	0.542845	0.943801	0.99316	0.840626	0.959527	NA	0.28971	0.489473	-0.03853	0.466772	0.128955	0.573416	NA	0.812526	0.901824	0.992723	0.900024	0.965925	0.610001	-0.49766	-0.49226	0.005399	0.926982	-0.08317	-0.05939	0.784419
AT4G00680	NA	NA	NA	NA	NA	NA	NA	NA	NA	NA	NA	NA	NA	NA	NA	NA	NA	NA	NA	NA	NA	NA	NA	NA	NA	NA	NA	NA	NA	NA	-0.02277	NA	NA	-0.25694	-1.09805
AT4G00690	NA	NA	NA	NA	NA	NA	NA	NA	NA	NA	NA	NA	NA	NA	NA	NA	NA	NA	NA	NA	NA	NA	NA	NA	NA	NA	NA	NA	NA	NA	NA	1.03665	-2.15054	NA	NA
AT4G00700	NA	NA	NA	NA	0.16977	-0.07117	NA	NA	NA	NA	NA	0.900098	0.991027	NA	NA	NA	NA	NA	NA	NA	NA	NA	NA	NA	NA	NA	NA	NA	-0.97952	-0.4643	0.515221	0.585241	-0.4018	-0.33156	-0.14811
AT4G00710	0.099644	0.15629	0.08145	0.051996	-0.13197	0.054028	-0.00737	0.658333	0.606276	0.881938	0.961043	0.450227	0.964766	0.9876	0.234777	0.629993	0.383235	0.036149	-0.17891	-0.22992	-0.36215	0.764939	0.046059	0.576278	0.986274	0.896905	0.737456	0.306258	0.121635	0.677457	0.555822	-0.16305	-0.01361	-0.23292	-0.40958
AT4G00720	0.10018	0.021576	-0.05398	-0.06491	-0.18089	-0.02114	-0.24361	0.661747	0.958681	0.946271	0.956957	0.374073	0.991805	0.571743	0.005959	-0.40923	-0.429	0.217165	-0.21371	-0.00806	0.00134	0.995749	0.260163	0.569028	0.889351	0.885556	0.997004	0.997654	-0.17243	-0.1604	0.012033	0.024902	0.058317	-0.12514	-0.04192
AT4G00730	-0.09213	-0.15273	-0.03441	-0.09468	-0.03528	0.110584	-0.00107	0.654384	0.610448	0.965445	0.943801	0.871797	0.915683	0.99759	-0.1205	-0.09616	0.013331	-0.00119	-0.18649	-0.04823	-0.22618	0.898986	0.824123	0.994448	0.999024	0.89146	0.968531	0.572125	-0.10553	0.108939	0.214468	0.010604	-0.13118	-0.17429	-0.29486
AT4G00740	-0.09805	0.036207	0.160837	-0.0219	0.010056	-0.10937	-0.09888	0.68613	0.924534	0.723702	0.990975	0.974808	0.921274	0.795099	0.274109	-0.18665	-0.47035	0.286471	0.106926	-0.44033	-0.03633	0.712652	0.665523	0.508123	0.817493	0.941302	0.393458	0.951876	0.301623	-0.12281	-0.42443	0.14569	0.135495	-0.25741	0.023778
AT4G00750	-1.55419	-2.25339	-0.668	-0.27296	0.309324	0.509475	0.56647	9.89e-06	0.006433	0.543624	0.943801	0.561004	0.610405	0.409127	-0.88464	-2.59087	-1.72061	0.231709	0.414008	0.474931	1.13184	0.038041	3.29e-06	0.003225	0.955154	0.88879	0.714529	0.159753	0.484534	0.290424	-0.19411	-0.03007	0.369102	-0.23986	0.099174
AT4G00752	-0.73708	-0.43211	0.32825	-0.03732	0.106975	-0.50475	-0.41204	0.018958	0.361815	0.6654	0.990703	0.816461	0.636299	0.49641	-0.06299	-0.22488	-0.17299	-0.16733	0.182571	-0.20831	-0.18325	0.973541	0.73868	0.953875	0.962069	0.937049	0.911836	0.831146	0.594516	0.557135	-0.03738	-0.32073	0.229057	0.007503	-0.08417
AT4G00755	-0.61059	-0.91099	-0.2754	-0.22327	0.34558	0.253042	0.391244	0.0137	0.034343	0.622804	0.943801	0.316249	0.860094	0.419316	-0.41152	-0.79735	-0.39175	-0.27581	-0.09461	0.631924	0.269505	0.531968	0.036087	0.734641	0.880354	0.971679	0.2942	0.611202	0.176569	0.291687	0.115118	-0.10646	-0.43103	0.361689	-0.17581
AT4G00760	0.270067	0.052646	-0.20441	-0.48266	0.200248	-0.23029	-0.48844	0.308615	0.95652	0.844141	0.943801	0.523758	0.899214	0.635073	0.675637	0.775518	0.078478	-0.41774	-0.03895	-0.06122	-0.52196	0.595818	0.248516	0.982826	0.866439	0.9971	0.985462	0.537455	0.231568	1.49934	1.26777	-0.64418	-0.10688	-0.22847	-0.97953
AT4G00770	NA	NA	NA	NA	NA	NA	NA	NA	NA	NA	NA	NA	NA	NA	NA	NA	NA	NA	NA	NA	NA	NA	NA	NA	NA	NA	NA	NA	NA	NA	NA	NA	-0.90114	NA	NA
AT4G00780	0.017002	-0.2749	-0.26621	-0.09425	0.041064	-0.01101	-0.04476	0.948865	0.315243	0.381985	0.947499	0.835153	0.995379	0.932546	0.12321	-0.09846	-0.232	-0.1387	-0.121	-0.00878	-0.25736	0.869095	0.775131	0.817379	0.924368	0.916675	0.996194	0.464054	0.094074	0.22152	0.127446	0.020633	-0.1453	0.094578	-0.03009
AT4G00800	0.001152	-0.10339	-0.10338	-0.22034	0.192907	-0.44949	-0.43434	0.998175	0.929704	0.9352	0.955261	0.411628	0.761272	0.654702	0.277374	-0.00766	-0.29944	0.164718	0.063224	0.122779	0.364012	0.811582	0.993036	0.854851	0.949193	0.980984	0.940841	0.522475	0.45591	0.917197	0.461287	-0.12548	0.027004	0.223989	0.125513
AT4G00810	-0.04695	-0.04384	0.028865	0.009917	-0.03262	-0.08726	-0.09264	0.848046	0.938435	0.979367	0.993743	0.880019	0.938288	0.795804	0.1027	-0.35305	-0.46484	0.240582	-0.2955	0.046398	0.002848	0.898986	0.111459	0.437942	0.761224	0.62906	0.949714	0.994434	0.043997	-0.44289	-0.48689	0.209374	-0.34289	0.237175	0.103662
AT4G00820	0.105228	-0.05408	-0.12813	0.093892	-0.27792	-0.14515	-0.3095	0.813755	0.924956	0.902419	0.967416	0.516594	0.943136	0.66813	-0.96909	-0.22638	0.728831	-0.04423	-0.33222	-0.47567	-0.83425	0.345587	0.779574	0.677695	0.991437	0.914512	0.823453	0.339102	-1.21105	0.025366	1.23642	-0.31718	-0.00153	-0.44757	-0.76628
AT4G00830	0.072619	-0.07103	-0.12016	-0.02308	-0.0222	-0.13975	-0.16275	0.780247	0.847585	0.831216	0.990703	0.939876	0.893575	0.656882	0.224223	-0.03203	-0.26539	-0.05911	-0.08138	-0.07019	-0.20034	0.771769	0.952886	0.80031	0.980047	0.961598	0.955816	0.649755	0.196752	0.141379	-0.05537	-0.06629	-0.05275	0.051911	-0.06713
AT4G00840	-0.49806	-0.51968	0.004981	0.245478	-0.41868	0.40718	0.264136	0.182202	0.327478	0.997487	0.943801	0.235887	0.70272	0.643604	0.215083	-0.10973	-0.32692	-0.52275	0.139803	0.280214	-0.09457	0.90725	0.90505	0.892429	0.842194	0.971679	0.906587	0.934852	0.161984	0.108801	-0.05318	-0.64545	0.618447	-0.27839	-0.30539
AT4G00850	0.415144	0.190774	-0.21043	0.180623	-0.24777	0.120064	0.076474	0.380733	0.851876	0.843777	0.952062	0.641962	0.961413	0.957772	NA	NA	NA	NA	NA	NA	NA	NA	NA	NA	NA	NA	NA	NA	-1.76503	-1.13835	0.626674	-0.21178	0.504651	-0.50958	-0.21671
AT4G00860	0.138213	0.090068	-0.02277	0.1055	-0.13	0.156224	0.150924	0.495983	0.839678	0.985205	0.943801	0.467871	0.874366	0.708572	0.19989	-0.03136	-0.24043	0.406584	-0.22142	-0.2452	-0.04785	0.739608	0.944889	0.80052	0.40342	0.833549	0.592543	0.921213	-0.02568	-0.17643	-0.15075	0.327661	-0.14256	-0.22342	-0.03832
AT4G00870	NA	NA	NA	NA	NA	NA	NA	NA	NA	NA	NA	NA	NA	NA	NA	NA	NA	NA	NA	NA	NA	NA	NA	NA	NA	NA	NA	NA	0.980995	0.446894	-0.5341	2.92942	-2.12907	2.27289	3.07324
AT4G00880	0.148134	-0.04717	-0.17283	0.109929	-0.00922	0.010257	0.128345	0.568868	0.919353	0.77013	0.951985	0.977659	0.997387	0.862123	-0.01884	0.26045	0.26977	-0.3354	0.225428	-0.06294	-0.16366	0.990694	0.639533	0.872455	0.83603	0.914512	0.970149	0.800554	-0.15062	0.289221	0.439846	-0.36179	0.260204	0.147736	0.046153
AT4G00890	NA	NA	NA	NA	NA	NA	NA	NA	NA	NA	NA	NA	NA	NA	NA	NA	NA	NA	NA	NA	NA	NA	NA	NA	NA	NA	NA	NA	NA	-1.15838	NA	1.0741	-1.30067	-2.13141	-2.35798
AT4G00895	0.300666	0.364148	0.089664	0.073722	-0.11348	0.022938	0.001193	0.081785	0.401284	0.877275	0.952062	0.423829	0.989766	0.997889	0.348428	0.5035	0.145976	-0.34102	0.021145	0.036686	-0.27222	0.394601	0.029579	0.91	0.528929	0.990598	0.964884	0.346048	-0.04517	0.025692	0.070858	-0.34294	0.041372	0.193464	-0.1081
AT4G00900	0.876545	0.966421	0.092463	-0.29922	0.127719	-0.07718	-0.2048	0.008903	0.216556	0.930384	0.945736	0.75817	0.983129	0.880271	0.357253	0.092361	-0.27653	0.382719	-0.11458	-0.17509	0.103473	0.76627	0.904222	0.883854	0.814366	0.960233	0.914053	0.910103	-0.27607	-0.11883	0.157234	0.078585	0.014366	-0.58623	-0.49328
AT4G00905	0.589015	0.417047	-0.15649	-0.18155	0.180619	-0.5037	-0.49814	0.302951	0.557237	0.921878	0.956146	0.86376	0.811381	0.56961	NA	NA	NA	-0.27189	-0.1951	NA	NA	NA	NA	NA	0.964684	0.97187	NA	NA	-0.35428	1.31793	1.67221	0.0496	-0.95527	-0.74375	-1.64942
AT4G00930	-0.4709	-0.37636	0.106017	-1.16769	0.835704	0.077807	-0.18773	0.337811	0.801909	0.979069	0.943801	0.158005	0.98718	0.917828	-1.31086	-0.20142	1.11489	-0.55698	0.365356	0.390099	0.212488	0.124401	0.797429	0.360358	0.790769	0.900024	0.814018	0.811126	-0.81611	1.41595	2.23206	-0.54018	-0.27758	-0.16928	-0.98705
AT4G00940	2.10634	1.40967	-0.73702	-0.20318	-0.13428	-0.35135	-0.62045	0.003405	0.08842	0.42659	0.956146	0.898011	0.900717	0.445465	NA	NA	NA	NA	NA	NA	NA	NA	NA	NA	NA	NA	NA	NA	0.337552	0.18161	-0.15594	-0.83939	1.58024	-1.12152	-0.38066
AT4G00950	-1.16759	-1.9016	-0.70663	0.470399	0.002367	0.663907	1.1588	0.000391	0.016152	0.226807	0.943801	0.996865	0.356811	0.15469	-1.13672	-1.1513	-0.02299	0.099974	0.008532	-0.26893	-0.15662	0.197797	0.067493	0.996409	0.986274	0.999579	0.926649	0.911475	-0.08352	0.481859	0.565384	-0.08462	-0.15879	-0.60012	-0.84354
AT4G00955	0.48661	0.241757	-0.22722	-0.02022	-0.29914	0.122597	-0.18245	0.21209	0.68693	0.812778	0.99327	0.551608	0.955541	0.778591	0.510508	NA	-0.82828	NA	-0.19051	0.409086	0.943238	0.824564	NA	0.762874	NA	0.963873	0.881716	0.37454	0.04615	-0.48847	-0.53462	0.815231	0.090147	0.289777	1.19515
AT4G00960	NA	NA	NA	NA	NA	NA	NA	NA	NA	NA	NA	NA	NA	NA	NA	NA	NA	NA	NA	NA	NA	NA	NA	NA	NA	NA	NA	NA	-0.5783	0.914906	1.4932	NA	NA	0.761178	0.453452
AT4G00970	0.432888	-0.8714	-1.27668	0.022076	0.298881	0.575679	0.912988	0.08164	0.133439	0.014356	0.994658	0.469434	0.493178	0.120502	0.786778	-0.18066	-0.97905	-0.38554	0.29099	-0.00241	-0.0769	0.499688	0.865251	0.440528	0.930116	0.953041	0.999226	0.960407	0.267045	0.508684	0.24164	-0.30549	0.724297	-1.19304	-0.77423
AT4G00975	NA	NA	NA	NA	NA	NA	NA	NA	NA	NA	NA	NA	NA	NA	NA	NA	NA	NA	NA	NA	NA	NA	NA	NA	NA	NA	NA	NA	-2.21113	NA	NA	NA	-1.13025	0.950961	NA
AT4G00980	0.020079	-0.22031	-0.22017	-0.0492	-0.14192	0.102512	-0.0616	0.979982	0.788947	0.880711	0.991126	0.872041	0.975987	0.966491	0.459259	0.134095	-0.33707	0.302656	0.095156	-0.40078	0.016143	0.876886	0.934857	0.953875	0.957271	0.986016	0.901545	0.993523	0.284186	0.904404	0.620219	-0.05375	0.186328	-0.04268	0.089896
AT4G00990	-0.12863	-0.09431	0.038114	-0.64588	0.532784	-0.23599	-0.31139	0.732668	0.938183	0.991791	0.943801	0.111597	0.922911	0.776193	-0.81137	-0.28303	0.534547	-0.41848	0.332705	-0.15221	-0.22674	0.345987	0.667158	0.758103	0.849663	0.901949	0.944105	0.786996	-0.946	0.544103	1.4901	-0.45448	-0.04224	-0.00991	-0.50664
AT4G01000	-0.0419	-0.18669	-0.12224	-0.02776	0.048102	-0.00791	0.035146	0.878742	0.548932	0.817923	0.988867	0.868765	0.997387	0.93603	-0.1483	-0.30166	-0.1644	0.279157	-0.09384	0.160144	0.359731	0.846074	0.361984	0.893869	0.750365	0.93597	0.828144	0.30258	-0.04972	0.107594	0.157313	0.212508	-0.13854	0.149559	0.223525
AT4G01010	-0.02484	-0.48136	-0.45004	0.164702	-0.28203	0.381285	0.30448	0.973151	0.409117	0.68601	0.956146	0.706755	0.881283	0.684315	0.078688	NA	NA	NA	NA	NA	NA	0.981655	NA	NA	NA	NA	NA	NA	0.299961	-2.03705	-2.33701	1.85122	-0.03976	-0.73821	1.07324
AT4G01020	-0.57026	-0.2816	0.288927	-0.20403	0.081545	-0.13615	-0.2175	0.154239	0.776086	0.831801	0.952062	0.905641	0.970429	0.875713	0.087281	-0.09547	-0.19274	0.244874	-0.47785	0.289602	0.063902	0.967358	0.909683	0.949534	0.931544	0.821612	0.878324	0.950405	0.845243	0.866695	0.021452	-0.05736	-0.3194	0.061371	-0.31539
AT4G01026	-0.23119	-0.27882	-0.0226	-0.3037	0.395682	0.342894	0.45811	0.34975	0.495711	0.988751	0.943801	0.110053	0.732643	0.339013	-0.42823	-0.48651	-0.06921	-0.24577	0.306703	0.292906	0.363039	0.458826	0.190738	0.978263	0.879865	0.819056	0.668046	0.372181	-0.24712	0.177639	0.424761	-0.03501	-0.01573	-0.31081	-0.36155
AT4G01030	-0.24435	-0.55754	-0.32128	-0.61965	0.60417	-0.24617	-0.25697	0.71768	0.599948	0.831955	0.943801	0.418257	0.952461	0.850747	NA	-0.12125	NA	NA	NA	0.226066	-0.12571	NA	0.935843	NA	NA	NA	0.95681	0.943368	-1.39055	1.33874	2.72929	-1.16382	0.15495	0.610372	-0.3985
AT4G01037	0.019428	0.118028	0.115541	-0.16568	0.151338	-0.18941	-0.18039	0.960755	0.779937	0.835663	0.943801	0.483192	0.8795	0.636842	0.403206	0.666837	0.251744	-0.78213	0.820232	-0.12559	-0.08294	0.590592	0.090398	0.854851	0.095448	0.109717	0.917807	0.889704	0.483846	0.851203	0.367357	-0.79296	0.812816	-0.01674	0.003121
AT4G01040	-0.15998	-0.32497	-0.14917	0.04784	-0.07962	-0.00288	-0.01145	0.578293	0.31146	0.818077	0.983356	0.825482	0.99869	0.985957	0.154872	0.095752	-0.0696	-0.10494	-0.04012	-0.01147	-0.14543	0.902014	0.871698	0.980802	0.968983	0.988556	0.996635	0.815279	0.391996	0.611448	0.219452	-0.1252	-0.05857	0.036062	-0.14771
AT4G01050	0.077893	-0.04432	-0.09605	-0.01664	-0.05236	-0.04279	-0.09338	0.693341	0.884836	0.848	0.990703	0.721411	0.975667	0.769198	-0.03602	-0.04048	-0.01431	-0.01236	-0.05722	0.013593	-0.04574	0.972676	0.888887	0.994765	0.992335	0.943401	0.98351	0.892891	-0.11879	0.053178	0.171973	-0.00651	-0.05844	0.149619	0.084665
AT4G01060	NA	1.35522	0.831756	0.090003	-0.34448	0.206526	-0.01361	NA	0.084249	0.423451	0.983356	0.60701	0.936655	0.992463	-0.1608	0.783114	0.95411	0.230387	0.210101	-0.1362	0.326174	0.960139	0.285828	0.510531	0.943406	0.934564	0.946833	0.721772	-0.49394	-0.63571	-0.14177	0.256388	0.362078	0.017359	0.635824
AT4G01070	0.42933	1.02722	0.622826	-0.06976	-0.30575	0.222943	-0.13473	0.008924	0.021406	0.027956	0.947408	0.011551	0.799807	0.651321	0.435378	1.00189	0.55803	-0.1836	-0.00543	0.164372	-0.01439	0.342756	0.000682	0.212124	0.879865	0.999038	0.809501	0.977362	-0.05931	-0.11375	-0.05444	-0.19473	0.322763	-0.05518	0.072853
AT4G01080	1.13525	2.91014	1.77964	0.311979	-0.16092	0.279055	0.44713	0.003929	0.001729	3.11e-05	0.943801	0.474095	0.817289	0.231223	1.06683	2.6003	1.5257	0.326191	-0.16978	0.528308	0.694038	0.0026	2.67e-09	2.63e-08	0.57942	0.869782	0.690461	0.018816	0.273786	0.125509	-0.14828	-0.16533	0.297985	-0.12536	0.007293
AT4G01090	-0.37736	-0.42561	-0.03602	0.10616	0.167819	0.365264	0.650681	0.184098	0.456912	0.982701	0.956146	0.68882	0.787677	0.288956	-0.03593	0.124887	0.151463	-0.06714	0.204428	0.284385	0.430498	0.984542	0.863219	0.961196	0.986274	0.929449	0.824194	0.472615	0.37842	1.07642	0.697998	-0.56355	0.328894	-0.37196	-0.60661
AT4G01100	0.062323	0.242105	0.206113	-0.02362	0.021003	-0.05157	-0.03518	0.7685	0.422488	0.52054	0.988807	0.919084	0.967076	0.931512	0.046221	0.262656	0.20665	-0.04472	-0.00621	0.172607	0.131578	0.963793	0.323917	0.846199	0.981232	0.998785	0.707044	0.68947	-0.09959	0.03097	0.130555	-0.05721	-0.02126	0.308829	0.230362
AT4G01110	NA	NA	NA	NA	NA	0.02293	-0.35687	NA	NA	NA	NA	NA	0.997387	0.802546	NA	NA	NA	NA	NA	NA	NA	NA	NA	NA	NA	NA	NA	NA	2.8563	-1.72538	-4.58168	3.816	-0.96106	0.615066	3.47
AT4G01120	0.507384	0.195824	-0.28424	-0.17998	0.054083	0.221963	0.114426	0.0393	0.602463	0.515035	0.943801	0.892815	0.845452	0.836256	0.374315	0.775555	0.387404	-0.47596	-0.10533	0.408597	-0.16208	0.7699	0.123269	0.790863	0.688076	0.971593	0.693834	0.810631	-0.17792	0.645702	0.823622	-0.36619	-0.05925	0.193415	-0.23202
AT4G01130	-0.17266	-0.48107	-0.27648	-0.10729	-0.14452	0.294926	0.058236	0.589621	0.218568	0.523944	0.952062	0.64804	0.799807	0.932139	-0.48662	-0.80995	-0.33056	0.305687	-0.12484	-0.41622	-0.21575	0.572241	0.100294	0.866053	0.898045	0.961598	0.755738	0.81593	-0.64875	-0.36453	0.284214	0.376894	-0.00096	-0.49751	-0.12158
AT4G01150	-0.02404	-0.02287	0.027327	0.000748	-0.10762	0.074471	-0.01414	0.914098	0.947804	0.977954	0.999797	0.341426	0.952567	0.972202	0.101924	-0.01831	-0.12981	0.008238	-0.0594	-0.07742	-0.11823	0.917322	0.95242	0.958705	0.994157	0.934921	0.813672	0.663483	0.112866	0.02934	-0.08353	-0.05918	0.024603	-0.00449	-0.03906
AT4G01190	NA	NA	NA	NA	NA	NA	NA	NA	NA	NA	NA	NA	NA	NA	NA	NA	NA	NA	NA	NA	NA	NA	NA	NA	NA	NA	NA	NA	NA	4.74996	NA	-0.01183	-0.21452	0.275481	0.049127
AT4G01200	-0.85446	-0.29809	0.533152	-0.10195	-0.27099	-0.2355	-0.58486	0.147008	0.793919	0.652394	0.98066	0.751911	0.931724	0.493028	NA	0.500026	NA	NA	NA	NA	NA	NA	0.782594	NA	NA	NA	NA	NA	0.15003	0.178866	0.028836	-0.28145	0.176336	0.568521	0.463407
AT4G01210	-0.27814	-0.35228	-0.04956	-0.17863	0.305747	0.074617	0.227185	0.214287	0.235689	0.955535	0.943801	0.127965	0.953216	0.582738	-0.47905	-0.31941	0.14859	-0.39969	0.24767	0.17461	0.031021	0.525566	0.515021	0.953875	0.781846	0.908867	0.907793	0.969988	-0.22397	0.213609	0.437584	-0.33967	-0.05207	0.08403	-0.30771
AT4G01220	-0.19624	0.227356	0.452396	0.119621	-0.23605	0.348071	0.254379	0.596154	0.674468	0.385591	0.952062	0.465822	0.71562	0.646914	-0.06089	0.30156	0.346722	0.21404	0.11931	-0.65375	-0.3119	0.976459	0.641415	0.863468	0.93421	0.959626	0.441658	0.690813	-0.10131	-0.00434	0.096971	0.019202	0.403254	-0.9679	-0.54545
AT4G01230	NA	NA	NA	NA	NA	NA	NA	NA	NA	NA	NA	NA	NA	NA	NA	NA	NA	NA	NA	NA	NA	NA	NA	NA	NA	NA	NA	NA	NA	NA	NA	NA	-1.97509	0.950961	NA
AT4G01250	-0.06933	NA	-0.80748	0.977217	0.974399	-0.06498	1.93321	0.947256	NA	0.73833	0.943801	0.078572	0.985246	0.048328	NA	NA	NA	NA	NA	1.37725	1.91384	NA	NA	NA	NA	NA	0.377779	0.128123	-0.9191	0.12357	1.04267	-2.70856	0.955951	1.45222	-0.30039
AT4G01270	0.38348	0.618589	0.194128	-0.31281	0.328562	-1.22343	-1.18219	0.688712	0.652281	0.879654	0.943801	0.602192	0.272471	0.162683	0.034097	0.538021	0.545204	-1.28471	0.660145	0.518656	-0.10509	0.990502	0.565039	0.817681	0.298747	0.851473	0.786409	0.933231	-0.10042	0.914155	1.01458	-1.41832	0.654424	1.21141	0.447513
AT4G01280	0.81488	0.847523	0.042347	-0.23884	-0.27855	-0.67892	-1.19585	0.006138	0.044502	0.969587	0.943801	0.393224	0.364948	0.024652	0.925696	0.625667	-0.3193	-0.22287	-0.36413	-0.31701	-0.8972	0.06654	0.203051	0.817681	0.918763	0.846304	0.829759	0.099098	0.241036	0.089736	-0.1513	-0.15417	-0.12115	0.456346	0.181024
AT4G01290	-0.19466	-0.22446	-0.01052	-0.13863	0.174197	-0.2272	-0.16622	0.361939	0.666265	0.993873	0.952062	0.379516	0.860094	0.839229	-0.48257	-1.10925	-0.63756	0.493147	0.118049	-0.05208	0.568483	0.228994	0.000529	0.199766	0.421648	0.932179	0.964985	0.111987	-0.19341	-0.38244	-0.18903	0.246822	0.0686	-0.10677	0.208649
AT4G01310	-0.07991	-0.08192	0.023962	-0.11738	0.019448	-0.08139	-0.16123	0.671756	0.771463	0.979813	0.943801	0.913451	0.931724	0.62451	0.08637	0.023904	-0.0719	-0.09797	0.027506	0.007488	-0.05249	0.923088	0.939964	0.977197	0.946784	0.979163	0.990788	0.877628	0.165901	0.260449	0.094548	-0.16097	0.03284	0.121559	-0.00657
AT4G01320	0.119817	0.012645	-0.08342	0.014576	-0.10515	0.070434	-0.0024	0.591937	0.981264	0.901726	0.992105	0.603087	0.961364	0.996919	0.181216	0.061048	-0.1288	0.201737	-0.15942	-0.04624	0.00441	0.827887	0.899993	0.936218	0.883072	0.908095	0.972091	0.994228	-0.05651	-0.06008	-0.00358	0.254961	-0.1374	0.058898	0.176457
AT4G01330	-1.60945	-2.34824	-0.69995	0.052453	0.441866	1.13041	1.63976	5.83e-05	0.003113	0.085553	0.988522	0.194626	0.052574	0.028341	-2.23999	-1.93197	0.286997	-0.40444	-0.0642	1.44758	0.982189	5.36e-11	1.13e-05	0.896904	0.845974	0.986016	0.002805	0.050237	-0.97714	0.424455	1.40159	-0.77591	-0.17493	0.269273	-0.68156
AT4G01360	NA	NA	NA	NA	NA	NA	NA	NA	NA	NA	NA	NA	NA	NA	NA	NA	NA	NA	NA	NA	NA	NA	NA	NA	NA	NA	NA	NA	NA	NA	-2.89018	0.150467	2.54059	-1.4728	1.21825
AT4G01370	0.179227	0.166968	0.013732	0.021356	-0.07212	-0.01452	-0.04559	0.433386	0.698241	0.990625	0.990975	0.728015	0.992608	0.925477	0.426123	0.19274	-0.24565	-0.08311	-0.14372	-0.0062	-0.22247	0.485994	0.660673	0.842833	0.970932	0.929449	0.997752	0.627302	0.075459	-0.09266	-0.16812	-0.02482	-0.12315	0.090132	-0.05784
AT4G01390	0.399758	0.435489	0.033244	-0.40819	0.169981	-0.43477	-0.66792	0.48818	0.462887	0.990625	0.943801	0.839769	0.83713	0.373334	NA	NA	NA	NA	NA	NA	NA	NA	NA	NA	NA	NA	NA	NA	0.710171	-0.43763	-1.1478	1.23047	0.041269	-2.59232	-1.32058
AT4G01400	-0.0991	-0.16277	-0.04948	-0.20597	0.125203	-0.3923	-0.45207	0.718762	0.702307	0.954802	0.943801	0.618082	0.69461	0.462997	-0.22658	-0.19195	0.024031	-0.33452	0.251091	0.056718	-0.01457	0.780015	0.642564	0.990569	0.743696	0.857094	0.964985	0.979658	-0.03884	0.293879	0.332721	-0.27641	0.176243	0.220838	0.120672
AT4G01410	-0.04319	0.350779	0.413283	-0.05552	-0.40192	0.560042	0.133783	0.935809	0.635302	0.455438	0.984863	0.241115	0.49181	0.849985	0.265324	0.42597	0.148756	-0.84822	0.472159	-0.57706	-0.93315	0.902369	0.589946	0.973787	0.627872	0.8972	0.770724	0.295545	8.44e-05	-0.22142	-0.22151	-0.6187	0.796792	-1.16383	-0.98574
AT4G01430	0.610182	NA	-1.05678	0.706938	-0.78229	0.804223	0.842306	0.330081	NA	0.378218	0.943801	0.535679	0.762523	0.372326	NA	NA	NA	NA	NA	NA	NA	NA	NA	NA	NA	NA	NA	NA	-1.74297	-0.59736	1.14562	-0.25519	0.087308	-1.02871	-1.19659
AT4G01440	-0.5329	-0.46367	0.095574	-0.02021	-0.05653	0.149613	0.087299	0.282792	0.432918	0.959455	0.99467	0.944008	0.957692	0.938714	NA	NA	NA	NA	NA	NA	NA	NA	NA	NA	NA	NA	NA	NA	-0.51981	0.172105	0.691914	-0.14941	0.323798	-0.06166	0.112727
AT4G01450	-0.78579	-0.52148	0.289781	0.193957	0.199308	-0.25804	0.164818	0.010075	0.236166	0.672134	0.943801	0.586717	0.873383	0.773085	0.274303	0.211558	-0.05166	-0.06274	0.477088	-0.4793	-0.04395	0.901318	0.83031	0.990569	0.988702	0.865981	0.774685	0.974772	0.856568	0.616964	-0.2396	-0.16255	0.257732	-0.15383	-0.05865
AT4G01460	-1.38326	-1.82651	-0.42571	0.462482	0.241765	-0.17228	0.549826	4.27e-05	0.019493	0.603148	0.943801	0.555616	0.931721	0.610763	-1.83803	-1.9365	-0.13613	0.27124	0.650993	-0.0728	0.845669	0.0014	0.001606	0.980802	0.953897	0.756187	0.977862	0.387408	-0.52833	-0.34664	0.181693	0.0735	0.303226	0.48768	0.864406
AT4G01480	0.269539	0.538583	0.299888	0.128644	-0.06078	0.123889	0.211889	0.42423	0.259145	0.4954	0.95041	0.865837	0.928844	0.737673	0.934407	0.624053	-0.32671	0.62244	-0.72603	-0.16495	-0.26256	0.180297	0.291321	0.848627	0.462371	0.426789	0.932715	0.731455	0.471716	-0.05057	-0.52228	0.526316	-0.64768	-0.09574	-0.2171
AT4G01500	NA	NA	NA	NA	NA	NA	NA	NA	NA	NA	NA	NA	NA	NA	NA	NA	NA	NA	NA	NA	NA	NA	NA	NA	NA	NA	NA	NA	NA	NA	NA	0.502189	0.012885	1.13688	1.65196
AT4G01510	0.27044	0.200329	-0.03582	0.286359	-0.16241	0.140171	0.282461	0.600812	0.785275	0.988424	0.943801	0.799106	0.950766	0.656882	-1.17762	-0.41889	NA	0.339958	-0.04268	0.086003	0.389284	0.386064	0.65172	NA	0.93421	0.99698	0.977367	0.733701	-1.58242	-0.49738	1.08504	0.045715	-0.17165	0.21938	0.093443
AT4G01540	NA	NA	NA	NA	NA	NA	NA	NA	NA	NA	NA	NA	NA	NA	NA	NA	NA	NA	NA	NA	NA	NA	NA	NA	NA	NA	NA	NA	-0.71649	-1.28631	-0.56983	-0.57497	0.627324	-1.41034	-1.35798
AT4G01550	0.641138	-0.00056	-0.63096	0.138147	-0.22115	-0.40036	-0.45834	0.03125	0.999628	0.164349	0.954108	0.585204	0.838068	0.615452	0.053266	0.29756	0.2321	-0.51852	-0.09398	-0.63531	-1.23803	0.976459	0.617027	0.907426	0.685623	0.974212	0.604824	0.050259	-0.35719	1.02271	1.3799	-1.08	0.343851	-0.61227	-1.34842
AT4G01560	0.401035	0.54901	0.15812	0.147368	-0.15226	0.166403	0.181275	0.092292	0.172359	0.762884	0.943801	0.492381	0.870781	0.631137	0.897005	1.34069	0.437732	-0.14748	-0.32426	0.304787	-0.15546	0.064019	0.000821	0.606261	0.938614	0.819056	0.689655	0.740411	0.613721	1.16068	0.546958	-0.3947	-0.08419	0.115823	-0.36307
AT4G01570	-0.16058	-0.10337	0.058776	-0.12624	-0.00612	-0.32571	-0.42781	0.698914	0.925602	0.979813	0.98066	0.99316	0.866978	0.734677	-0.37992	-0.0768	0.291796	-0.26242	0.428271	0.060348	0.240484	0.711694	0.912183	0.868915	0.902267	0.80843	0.973098	0.714908	-0.09751	0.850093	0.947598	-0.47326	0.201958	0.024647	-0.24666
AT4G01575	NA	NA	NA	NA	NA	NA	NA	NA	NA	NA	NA	NA	NA	NA	NA	NA	NA	NA	NA	NA	NA	NA	NA	NA	NA	NA	NA	NA	-2.17465	-1.40612	0.768527	0.156324	-0.16505	-1.04853	-1.05726
AT4G01580	-0.6654	-1.36207	-0.66834	0.309075	0.313757	0.697695	1.35822	0.091645	0.026924	0.39878	0.943801	0.627323	0.40028	0.062939	-1.02318	-0.98975	0.056423	0.194381	-0.04417	0.649948	0.822207	0.255269	0.108464	0.990569	0.967678	0.996187	0.608677	0.293828	-0.42296	0.561507	0.984466	-0.22538	-0.39303	-0.19017	-0.80859
AT4G01590	0.498805	0.356076	-0.11857	0.204457	-0.18156	0.060829	0.098666	0.015791	0.326457	0.848	0.943801	0.364203	0.973003	0.890017	0.422589	0.633307	0.200637	-0.17214	-0.03983	-0.46051	-0.66685	0.416763	0.062243	0.860001	0.910132	0.981039	0.337799	0.053176	-0.09621	0.396591	0.492799	-0.3937	0.160673	-0.18242	-0.41546
AT4G01593	0.090267	0.085443	0.012102	-0.09509	-0.05605	-0.0122	-0.14431	0.794155	0.849044	0.993339	0.955424	0.894375	0.997002	0.779714	-0.72869	0.469538	1.18676	-0.65278	0.235812	0.290468	-0.11744	0.413322	0.395692	0.068364	0.450474	0.914512	0.812556	0.86823	-0.77226	0.785886	1.55815	-0.66427	0.091223	0.425373	-0.14767
AT4G01600	0.775412	1.12901	0.361512	-0.25672	-0.25219	0.323396	-0.16235	0.132401	0.123228	0.709947	0.943801	0.693358	0.858313	0.821131	0.7975	1.02158	0.288256	0.249625	-0.0974	-0.08939	0.072565	0.60704	0.222048	0.922841	0.940937	0.97541	0.972936	0.951566	-0.39281	-0.48914	-0.09633	0.470977	0.155027	-0.3966	0.229404
AT4G01610	0.275614	-0.10246	-0.35299	0.089488	-0.10968	0.054228	0.059297	0.148664	0.850843	0.294237	0.963702	0.633463	0.966721	0.917105	-0.07502	0.017414	0.079263	-0.28067	-0.13865	0.029878	-0.37611	0.955943	0.98007	0.976954	0.845974	0.936303	0.986738	0.410357	-0.50011	-0.06117	0.438945	-0.11538	-0.18042	0.048018	-0.24778
AT4G01630	NA	NA	NA	NA	NA	NA	NA	NA	NA	NA	NA	NA	NA	NA	NA	NA	NA	NA	NA	NA	NA	NA	NA	NA	NA	NA	NA	NA	NA	NA	NA	0.291746	NA	NA	NA
AT4G01650	0.323907	0.221718	-0.07623	-0.05041	-0.09646	0.014673	-0.10531	0.365356	0.69356	0.949276	0.984421	0.834372	0.996789	0.877311	0.451233	0.58052	0.132984	-0.30826	-0.1642	-0.12021	-0.57557	0.768401	0.387574	0.972721	0.914225	0.963873	0.964985	0.509789	0.113276	0.323506	0.21023	-0.19124	0.050001	-0.22652	-0.36776
AT4G01660	0.047273	0.481188	0.45844	-0.12802	0.340989	-0.01639	0.211272	0.89239	0.155083	0.203665	0.945736	0.150852	0.992608	0.711916	-0.32837	0.515181	0.83267	0.032804	0.036052	-0.07632	0.003807	0.786794	0.26204	0.218537	0.989696	0.989971	0.959791	0.994707	-0.42153	0.268306	0.689836	-0.0914	-0.35731	-0.02999	-0.4787
AT4G01670	-1.99751	-2.45964	-0.42285	1.19647	0.520594	0.325486	2.03171	0.000158	0.005814	0.792235	0.883508	0.331479	0.871034	0.078589	-1.23417	-1.72338	NA	NA	-0.11597	0.951021	1.3074	0.323682	0.051275	NA	NA	0.984222	0.593508	0.243337	1.07438	0.778684	-0.2957	-0.43194	-0.72372	0.960125	-0.19554
AT4G01680	-0.88858	-0.65386	NA	0.75383	-0.02493	0.726825	1.45884	0.172592	0.368851	NA	0.943801	0.981105	0.518299	0.071117	NA	NA	NA	NA	NA	NA	NA	NA	NA	NA	NA	NA	NA	NA	0.830103	-0.72771	-1.55781	-0.76701	1.44264	0.627744	1.30337
AT4G01690	-0.10641	-0.15904	-0.02658	-0.16585	0.008834	-0.08719	-0.22631	0.550568	0.526452	0.97392	0.943801	0.963324	0.92865	0.414559	-0.27639	-0.44743	-0.18218	0.215432	-0.07237	-0.0458	0.108268	0.571188	0.049531	0.883428	0.810104	0.934664	0.946571	0.751298	-0.20135	-0.13726	0.064085	0.236848	-0.09611	0.074295	0.215035
AT4G01700	0.417192	0.587601	0.186723	-0.00945	0.137722	-0.26495	-0.10284	0.288802	0.313478	0.859738	0.99783	0.736479	0.866026	0.85104	0.500824	0.226063	-0.28975	0.922067	-0.72897	0.498729	0.711899	0.746508	0.822351	0.915942	0.279256	0.515119	0.686117	0.414329	0.01173	-0.59303	-0.60476	1.22702	-1.09082	0.671754	0.807952
AT4G01710	-0.04347	-0.68044	-0.61246	0.40848	-0.04552	0.086421	0.465395	0.936662	0.227927	0.390266	0.943801	0.953175	0.97383	0.445465	-0.55901	-1.10662	-0.54033	0.463742	-0.26688	-0.8673	-0.64132	0.596299	0.056733	0.793742	0.861498	0.929449	0.548436	0.573649	-0.55654	-0.56238	-0.00584	0.350774	-0.64128	-0.75309	-1.04359
AT4G01720	NA	-0.32758	NA	0.093505	NA	-0.41704	-0.29767	NA	0.711339	NA	0.987957	NA	0.886161	0.785659	NA	NA	NA	NA	NA	NA	NA	NA	NA	NA	NA	NA	NA	NA	1.13799	1.18743	0.049446	-0.79572	-0.26792	-0.12341	-1.18705
AT4G01730	0.237662	0.097274	-0.14376	-0.04526	0.258493	-0.21834	0.017722	0.576196	0.883437	0.875581	0.989037	0.508057	0.886794	0.981648	0.47422	0.108299	-0.37748	0.118334	0.169481	0.000527	0.274505	0.789446	0.922027	0.888591	0.981558	0.96173	0.999557	0.798314	0.406658	0.393008	-0.01365	0.079528	-0.07454	0.09924	0.104226
AT4G01740	0.066529	-1.01781	-1.02998	0.354259	-0.0345	-0.10977	0.241213	0.940645	0.157437	0.282844	0.945736	0.977426	0.980942	0.849985	NA	NA	NA	NA	NA	NA	NA	NA	NA	NA	NA	NA	NA	NA	-1.73617	2.25496	3.99113	-1.47972	-0.86057	-1.03308	-3.37337
AT4G01750	0.061423	0.000366	-0.03373	0.131265	-0.13048	0.299208	0.356733	0.942913	0.999628	0.990626	0.975469	0.882487	0.899214	0.70231	NA	NA	NA	NA	NA	NA	NA	NA	NA	NA	NA	NA	NA	NA	-0.25552	-0.8271	-0.57158	0.818043	-0.85874	1.12233	1.08163
AT4G01790	-0.27584	0.005912	0.318063	0.023115	-0.265	0.522095	0.263241	0.671017	0.995567	0.834054	0.995266	0.732303	0.812318	0.793347	NA	0.72334	0.27139	0.228424	-0.59531	0.154563	-0.1958	NA	0.496362	0.95823	0.964715	0.857374	0.965925	0.889704	0.626698	1.22203	0.595337	-0.24042	-0.5001	0.06576	-0.67476
AT4G01800	-0.08252	-0.25271	-0.14881	-0.29112	0.157995	-0.21333	-0.32598	0.742885	0.656303	0.795063	0.943801	0.255643	0.806236	0.547096	-0.20002	-0.0794	0.110216	-0.21774	0.050758	-0.04091	-0.19866	0.730458	0.803527	0.944965	0.817134	0.966602	0.962538	0.547682	0.001951	0.76658	0.76463	-0.28126	-0.03048	0.038812	-0.27293
AT4G01810	0.210258	0.54026	0.356223	0.044266	-0.1304	0.015844	-0.05247	0.271541	0.068468	0.199472	0.975469	0.42871	0.992608	0.896433	0.706345	0.798261	0.064336	0.027509	-0.14241	-0.16985	-0.27761	0.099581	0.019105	0.977197	0.988702	0.919726	0.862309	0.549152	0.399955	0.376192	-0.02376	-0.20639	0.01515	-0.16775	-0.35899
AT4G01840	-0.25001	-0.55931	-0.29599	0.244545	0.064276	0.114314	0.431636	0.607474	0.3151	0.764992	0.943801	0.931554	0.963521	0.473474	NA	NA	NA	NA	-0.06722	NA	NA	NA	NA	NA	NA	0.996396	NA	NA	-0.22102	-0.56956	-0.34854	0.350891	-0.21825	-2.40268	-2.27004
AT4G01850	-0.15823	0.166781	0.351133	-0.02444	-0.0856	0.246676	0.15816	0.340228	0.608423	0.238375	0.991233	0.730739	0.81484	0.800544	-0.0214	0.224161	0.236515	-0.16614	0.146089	0.409738	0.400258	0.981979	0.309582	0.850042	0.879865	0.852459	0.562595	0.141285	0.135489	0.369153	0.233664	-0.45379	0.393089	-0.04381	-0.10451
AT4G01860	0.102024	0.136888	0.05121	-0.0284	0.005945	-0.18205	-0.17221	0.744269	0.754189	0.965824	0.990975	0.990417	0.893575	0.751507	0.627612	0.021994	-0.6205	0.589239	-0.1534	-0.55898	-0.11979	0.371821	0.979337	0.493636	0.51291	0.935447	0.501045	0.887157	0.514674	0.162839	-0.35184	0.538825	-0.1565	-0.56939	-0.18706
AT4G01870	0.2794	0.753496	0.436968	0.966042	0.009785	0.255167	1.25531	0.797437	0.447413	0.209142	0.115199	0.977063	0.883584	0.040711	-0.12508	0.059966	0.173671	0.838863	0.391495	0.308681	1.54776	0.935487	0.935388	0.944785	0.072515	0.68186	0.92202	0.004016	-1.12763	-1.22179	-0.09416	-0.12606	0.545015	-0.08386	0.335097
AT4G01880	-0.10503	0.145677	0.263061	-0.11956	-0.07947	0.103539	-0.06844	0.816023	0.809823	0.709605	0.961043	0.873775	0.964343	0.920349	-0.91044	-0.22949	0.666211	-0.46608	0.461233	0.179117	0.176029	0.286339	0.758948	0.657544	0.82726	0.833549	0.926503	0.879817	-0.70125	0.111484	0.812739	-0.63299	0.414056	0.011105	-0.20783
AT4G01883	0.114492	0.021443	-0.06651	0.099075	-0.05919	0.054265	0.113309	0.62764	0.95557	0.913486	0.943801	0.800131	0.966709	0.745055	0.096268	0.083969	-0.0212	0.117527	-0.23639	-0.05284	-0.16329	0.919665	0.853872	0.990569	0.944538	0.821612	0.964985	0.692648	0.043422	0.260254	0.216832	-0.06738	-0.26641	-0.00642	-0.34022
AT4G01895	NA	NA	NA	NA	NA	0.910978	0.71628	NA	NA	NA	NA	NA	0.691985	0.401009	NA	NA	NA	NA	NA	NA	0.514049	NA	NA	NA	NA	NA	NA	0.729133	-2.59476	-0.68499	1.90976	-0.73387	0.501729	-0.05118	-0.28332
AT4G01897	0.293806	0.140364	-0.12896	-0.08234	-0.22519	0.262778	-0.03103	0.381754	0.871508	0.875581	0.967416	0.500363	0.852466	0.977634	0.373496	0.636635	0.266487	-0.68521	0.155662	-0.42342	-0.94486	0.689763	0.175962	0.859598	0.28525	0.947647	0.671973	0.058585	-0.14023	0.241089	0.381324	-0.47751	0.428404	-0.44269	-0.49179
AT4G01900	0.24933	0.2249	0.000435	0.013072	-0.15671	0.261405	0.136933	0.206192	0.497735	0.999248	0.991777	0.382198	0.7412	0.762692	0.333418	0.593486	0.251333	-0.23302	-0.11244	0.000504	-0.3337	0.468293	0.025823	0.78613	0.797242	0.929449	0.999226	0.311676	0.070806	0.4022	0.331394	-0.23327	0.115632	-0.21979	-0.33743
AT4G01910	NA	NA	NA	NA	NA	NA	NA	NA	NA	NA	NA	NA	NA	NA	NA	NA	NA	NA	NA	NA	NA	NA	NA	NA	NA	NA	NA	NA	0.499149	-0.9574	-1.45654	0.680405	1.90943	0.47167	3.06151
AT4G01915	-0.00805	0.085107	0.113306	-0.14163	0.056481	-0.10544	-0.1842	0.98753	0.872497	0.879654	0.945475	0.891762	0.951058	0.684117	-0.38628	0.251576	0.62144	-0.12249	0.199996	-0.24127	-0.15614	0.767579	0.691974	0.592498	0.968664	0.923986	0.866589	0.832354	-0.47868	0.321121	0.7998	-0.22018	0.070722	0.133905	-0.01556
AT4G01920	0.197471	0.124999	-0.05539	NA	0.548324	-0.27913	-0.0253	0.836174	0.925408	0.988362	NA	0.520171	0.924134	0.98508	NA	NA	NA	NA	NA	NA	NA	NA	NA	NA	NA	NA	NA	NA	-3.09831	-0.24455	2.85377	1.72799	-1.67421	-0.35274	-0.29897
AT4G01935	-0.17697	-0.13698	0.066433	-0.25854	0.115355	0.001627	-0.12721	0.485639	0.757367	0.941925	0.943801	0.709491	0.998999	0.799021	0.154662	-0.1843	-0.34784	0.173872	0.114085	0.090485	0.388915	0.877111	0.667559	0.717768	0.925775	0.934921	0.939183	0.33804	0.301674	-0.08047	-0.38215	0.401735	-0.0441	0.293344	0.650978
AT4G01940	0.300877	0.092386	-0.18271	-0.04203	-0.04534	0.062453	-0.00383	0.07889	0.864352	0.737408	0.983356	0.838076	0.965484	0.996919	0.01936	0.124712	0.096943	-0.17478	-0.23333	0.1699	-0.22835	0.982519	0.715025	0.953875	0.887983	0.791583	0.821163	0.545788	-0.35864	-0.12225	0.236396	0.017583	-0.2356	0.286328	0.06831
AT4G01950	-1.46439	-1.34839	0.137517	1.13149	1.30953	0.372388	2.82405	8.59e-06	0.010852	0.862438	0.143014	8.76e-08	0.697059	0.002073	-1.38788	-0.94675	0.445388	-0.01728	1.86565	0.363188	2.22455	0.019443	0.065398	0.846199	0.994654	0.000392	0.543538	0.000199	0.02205	0.374152	0.352103	-1.20546	0.73746	-0.15574	-0.62374
AT4G01960	0.111848	-0.22639	-0.30087	0.254743	-0.26786	0.134074	0.142662	0.762187	0.685252	0.59512	0.943801	0.385215	0.925736	0.843403	-0.36872	0.066052	0.424116	-0.84614	0.448426	0.199847	-0.19215	0.7958	0.935843	0.821822	0.430005	0.861284	0.91929	0.823897	-0.72332	0.374144	1.09747	-1.20802	0.710042	0.092034	-0.40595
AT4G01990	-0.11846	0.481279	0.626438	-0.3375	0.431328	-0.16753	-0.0412	0.866962	0.464686	0.462096	0.954108	0.552143	0.934498	0.969555	NA	0.644608	0.765098	0.281659	-0.27096	0.189036	0.215141	NA	0.499199	0.776603	0.943501	0.932179	0.945294	0.854065	0.040104	0.601677	0.561573	-0.09878	-0.3178	0.314208	-0.10238
AT4G01995	0.016144	0.027326	0.036357	-0.17467	0.015796	0.012757	-0.13435	0.962369	0.947502	0.970192	0.943801	0.96278	0.996666	0.767027	-0.07603	0.195733	0.268748	-0.31099	0.017178	0.064361	-0.22361	0.950231	0.647417	0.815114	0.766004	0.9971	0.963481	0.626682	-0.10459	0.260333	0.364923	-0.2922	-0.0231	0.261961	-0.05334
AT4G02005	0.54219	0.245469	-0.26159	0.356572	-0.90873	0.04911	-0.57134	0.376916	0.794293	0.871221	0.943801	0.404244	0.99261	0.542084	NA	NA	NA	NA	NA	NA	NA	NA	NA	NA	NA	NA	NA	NA	NA	-0.79478	NA	2.2854	NA	NA	2.16292
AT4G02010	0.204571	0.429531	0.247106	0.014215	-0.10791	-0.2198	-0.29508	0.377947	0.168451	0.510268	0.991233	0.641962	0.83194	0.434736	0.610257	0.368669	-0.26908	0.019967	-0.1875	-0.19079	-0.35081	0.31051	0.462011	0.854851	0.992296	0.920017	0.891768	0.548273	0.37818	0.254101	-0.12408	-0.2259	-0.05617	0.055755	-0.22631
AT4G02020	0.185172	0.291467	0.127396	-0.35885	0.085573	-0.28611	-0.5293	0.493016	0.76009	0.965445	0.943801	0.796819	0.874366	0.623127	-0.29775	0.08327	0.373909	-0.44717	0.279881	-0.00074	-0.15817	0.777337	0.890954	0.779114	0.679141	0.886933	0.999268	0.795828	-0.41141	0.667807	1.07921	-0.65818	0.221492	0.103281	-0.3334
AT4G02030	-0.02254	0.022711	0.045643	-0.36816	0.332395	-0.36416	-0.35821	0.955453	0.975835	0.970284	0.943801	0.286277	0.793936	0.57418	0.026399	-0.14551	-0.18212	-0.03566	0.046948	-0.15121	-0.12855	0.987721	0.837262	0.94757	0.991437	0.989511	0.939557	0.893366	0.103272	0.350306	0.247034	-0.0043	-0.10876	-0.1205	-0.23356
AT4G02040	NA	0.440983	0.519109	0.443961	-0.56187	0.718455	0.603371	NA	0.629617	0.728227	0.943801	0.427417	0.583427	0.429411	NA	NA	NA	0.340449	-0.23172	-0.64994	-0.50575	NA	NA	NA	0.937404	0.946868	0.791457	0.765232	0.464754	0.65483	0.190076	-0.19071	0.158582	-1.03091	-1.06303
AT4G02050	-0.53924	-0.43199	0.132356	-0.25123	0.319018	-0.68662	-0.60747	0.063419	0.297274	0.868226	0.943801	0.33348	0.280454	0.285636	-0.7277	-0.15229	0.573988	-0.15592	0.118058	-0.61028	-0.63823	0.428978	0.844523	0.70914	0.964684	0.966491	0.62657	0.45595	-0.29515	0.346206	0.641352	-0.11988	-0.16443	0.286216	0.001904
AT4G02060	-0.10747	-0.30232	-0.17432	-0.04006	0.181767	-0.35333	-0.18181	0.727157	0.539717	0.788639	0.986068	0.500403	0.716139	0.694035	0.606862	-0.09068	-0.71269	0.129584	-0.07182	-0.08214	-0.01523	0.266467	0.884611	0.249226	0.958288	0.974345	0.959771	0.984034	0.677375	0.591713	-0.08566	-0.0169	-0.17578	0.20446	0.011781
AT4G02070	-0.15551	-0.1431	0.028734	-0.1004	-0.05908	-0.22616	-0.34936	0.684495	0.857052	0.990625	0.978688	0.92116	0.921274	0.673847	-0.53251	0.217038	0.746238	0.013024	-0.16883	-0.45412	-0.59611	0.651847	0.801233	0.504906	0.994654	0.934921	0.704526	0.372181	-0.52359	0.731952	1.25554	-0.24775	0.12802	-0.50977	-0.62949
AT4G02075	-0.8522	-0.96657	-0.06668	0.68996	0.297625	-0.2308	0.777936	0.090028	0.16542	0.982476	0.943801	0.62716	0.924134	0.306344	-0.40153	-1.19014	NA	NA	0.819108	-0.14182	NA	0.877493	0.240789	NA	NA	0.805837	0.966368	NA	0.312939	0.072343	-0.2406	-0.40529	0.371873	0.48302	0.449603
AT4G02080	0.054186	-0.03313	-0.06119	-0.00529	-0.10825	0.130624	0.034028	0.828875	0.95372	0.93438	0.997037	0.548102	0.924134	0.959624	0.215383	-0.33804	-0.56426	0.279764	-0.35899	-0.10974	-0.17659	0.730373	0.297929	0.210543	0.757618	0.576635	0.912415	0.695491	0.050269	-0.43431	-0.48458	0.32454	-0.30971	0.021537	0.036366
AT4G02100	-0.92087	-0.91169	0.066891	0.599703	0.201856	0.154186	0.978164	0.064757	0.188044	0.979813	0.943801	0.778575	0.950748	0.096942	NA	-0.50002	NA	0.166296	0.297956	-0.05295	0.413706	NA	0.618755	NA	0.977766	0.934028	0.988806	0.740265	-1.45894	0.192799	1.65173	-0.52667	0.611527	-0.63824	-0.55338
AT4G02110	-0.17454	-0.41165	-0.26148	-0.34346	0.716363	-0.44203	-0.03694	0.790354	0.770661	0.824981	0.952062	0.095067	0.799807	0.984167	-0.55324	-0.61114	-0.05971	0.090405	0.24195	0.06686	0.412978	0.709074	0.396264	0.989826	0.986274	0.934624	0.983147	0.66776	0.306404	1.14925	0.842846	-0.58996	-0.35429	0.242205	-0.70204
AT4G02120	0.179316	0.182368	0.024061	-0.2904	0.395834	-0.28689	-0.1552	0.439182	0.702826	0.987704	0.943801	0.031293	0.772251	0.801174	-0.42098	0.258786	0.665818	-0.4854	0.488126	-0.05888	-0.04858	0.611708	0.589946	0.363373	0.603426	0.59824	0.968137	0.948195	-0.69229	0.489892	1.18218	-0.6141	0.200788	0.025336	-0.38798
AT4G02130	-0.79899	-0.84258	-0.01398	0.23837	0.281086	1.13985	1.67135	0.004312	0.044275	0.990625	0.943801	0.105408	0.010674	0.003273	-1.22107	-0.74136	0.473779	-0.09082	0.317831	1.05384	1.28977	4.75e-06	0.01115	0.453759	0.964715	0.6885	6.48e-05	0.000483	-0.72856	0.043567	0.772131	-0.34417	0.125345	-0.15892	-0.37775
AT4G02140	NA	NA	NA	NA	NA	NA	NA	NA	NA	NA	NA	NA	NA	NA	NA	NA	NA	NA	NA	NA	NA	NA	NA	NA	NA	NA	NA	NA	NA	NA	1.63728	-1.7517	-1.00391	1.71011	-1.0455
AT4G02150	0.307335	0.345866	0.063613	-0.07502	0.046138	-0.00646	-0.01331	0.262763	0.471476	0.94569	0.963702	0.891083	0.998228	0.988253	NA	-0.46261	NA	NA	1.33709	-1.5743	NA	NA	0.701593	NA	NA	0.59824	0.379362	NA	-0.57195	-0.18378	0.388171	-1.40883	1.3255	-1.62072	-1.70405
AT4G02195	0.540103	0.263224	-0.24752	0.058619	-0.11537	-0.17023	-0.23906	0.116323	0.675257	0.763556	0.986013	0.825169	0.936732	0.761199	0.499902	0.571661	0.06509	-0.04	-0.87369	0.291988	-0.61169	0.739039	0.407352	0.986562	0.991437	0.531365	0.910015	0.461656	0.033838	0.742353	0.708515	-0.35474	-0.90272	0.898614	-0.35885
AT4G02200	1.30791	1.07281	-0.21491	0.239415	-0.01684	-0.42422	-0.1793	7.4e-05	0.04996	0.712117	0.943801	0.966967	0.518384	0.70291	2.31319	2.22842	-0.10798	0.025147	-0.05956	-0.42899	-0.45522	1.38e-06	0.000104	0.964166	0.992049	0.978922	0.595668	0.406376	0.794501	1.00789	0.213389	-0.19267	-0.11562	0.064048	-0.24425
AT4G02210	0.385134	-0.11571	-0.49283	-0.31926	-0.22878	0.015882	-0.50012	0.384249	0.838526	0.419711	0.943801	0.706755	0.997387	0.405321	0.285224	0.039528	-0.26636	-0.46189	-0.38831	0.640004	-0.20503	0.845004	0.965702	0.901824	0.830739	0.897495	0.649704	0.815454	0.288918	0.487321	0.198404	-0.12447	-0.28227	0.439549	0.032809
AT4G02220	0.782991	0.87644	0.115808	0.062597	-0.04495	0.000392	0.043079	0.001438	0.023618	0.844141	0.96863	0.89173	0.999521	0.947002	0.549112	0.520563	-0.03901	-0.20429	0.268427	-0.24273	-0.16526	0.542805	0.338752	0.989293	0.93421	0.895486	0.861204	0.816751	-0.24511	-0.27796	-0.03286	-0.28922	0.329886	-0.06227	-0.02161
AT4G02230	-0.00472	-0.06015	-0.0342	-0.01182	0.12406	-0.10135	0.03168	0.987472	0.896765	0.972349	0.992992	0.46508	0.929879	0.958975	0.083242	-0.13449	-0.22848	-0.0933	0.200203	0.071044	0.189564	0.918256	0.64698	0.830167	0.952479	0.794037	0.916398	0.641295	0.160809	0.225223	0.064415	-0.24448	0.155082	0.039903	-0.04949
AT4G02260	0.009666	-0.0471	-0.03895	-0.12413	0.087461	-0.32478	-0.34228	0.976162	0.935383	0.962091	0.943801	0.576199	0.546078	0.444444	-0.05164	0.017481	0.05758	-0.20306	0.015772	-0.05729	-0.23508	0.96243	0.971586	0.977598	0.865033	0.997073	0.959063	0.528	0.060042	0.597214	0.537172	-0.33642	-0.05338	0.155932	-0.23387
AT4G02280	-0.2029	0.019193	0.251202	-0.32776	-0.01689	-0.13732	-0.44836	0.790046	0.983686	0.859982	0.943801	0.989018	0.974793	0.727203	NA	NA	NA	NA	NA	NA	NA	NA	NA	NA	NA	NA	NA	NA	-0.66278	-1.47836	-0.81558	0.808103	-0.46773	0.768783	1.10916
AT4G02290	0.118727	0.129899	0.046196	0.081223	-0.19913	-0.06765	-0.17758	0.691458	0.733688	0.974267	0.959254	0.547788	0.967076	0.790798	-0.02567	-0.62155	-0.60344	0.946372	-0.78347	-0.12573	0.044487	0.990694	0.410878	0.781343	0.444502	0.587222	0.966768	0.977362	-0.30708	-0.58018	-0.2731	0.82815	-0.79252	-0.09608	-0.06046
AT4G02320	NA	NA	NA	NA	NA	NA	NA	NA	NA	NA	NA	NA	NA	NA	NA	NA	NA	NA	NA	NA	NA	NA	NA	NA	NA	NA	NA	NA	-0.79082	-1.43869	-0.64787	-0.25289	NA	NA	NA
AT4G02330	-0.37012	-1.10747	-0.74325	0.249593	1.56775	0.900057	2.71394	0.544206	0.166811	0.379912	0.947562	0.000207	0.158831	0.00802	-0.32646	NA	NA	NA	NA	1.53963	3.96729	0.91454	NA	NA	NA	NA	0.113579	0.003935	-0.28604	-2.0846	-1.79856	1.34158	-0.35387	0.153487	1.1412
AT4G02340	0.006836	0.101618	0.112303	-0.1662	0.206035	-0.19811	-0.13876	0.985574	0.830001	0.859738	0.943801	0.302666	0.857153	0.826001	-0.07087	0.049824	0.111031	-0.2441	0.029664	-0.09278	-0.29608	0.958555	0.927942	0.960181	0.874915	0.992242	0.94447	0.522351	-0.01257	0.298873	0.311439	-0.32881	-0.09966	-0.04086	-0.46932
AT4G02350	-0.46269	-0.76719	-0.28022	0.304074	0.118726	0.418355	0.868924	0.055723	0.04981	0.572282	0.943801	0.682997	0.69461	0.103982	-0.8445	-0.61057	0.219773	0.109859	0.134873	0.712493	0.961122	0.164658	0.202169	0.928996	0.971278	0.94865	0.171483	0.077326	-0.41269	0.490889	0.903579	-0.46104	0.123438	0.066505	-0.2711
AT4G02360	NA	2.42824	1.89885	0.613041	-0.33493	1.15746	1.4383	NA	0.032551	0.018288	0.943801	0.505508	0.103126	0.046668	NA	NA	NA	0.833126	0.079471	1.32603	2.18711	NA	NA	NA	0.671172	0.982877	0.023259	0.074848	-1.92049	-1.61076	0.309732	-0.55775	0.924675	-0.14447	0.222464
AT4G02370	0.079499	-0.36175	-0.41468	0.160066	-0.11132	0.227877	0.294892	0.735906	0.287872	0.201231	0.943801	0.613735	0.83194	0.540229	0.04422	-0.12175	-0.1757	-0.07919	0.193976	-0.2802	-0.15298	0.968848	0.763626	0.883428	0.968983	0.876975	0.633475	0.726665	-0.11236	0.306519	0.418882	-0.2279	0.235591	-0.30177	-0.29409
AT4G02380	0.247973	0.260785	-0.0642	0.615885	0.145319	0.46958	1.23099	0.781069	0.843966	0.965445	0.904621	0.604499	0.798972	0.023261	-0.23037	-0.33994	-0.11996	0.410183	0.316973	0.571635	1.31709	0.768401	0.396088	0.949534	0.573864	0.761916	0.098897	0.000788	-1.03457	-1.28971	-0.25514	0.121074	0.083391	0.08253	0.286994
AT4G02390	0.025383	-0.41758	-0.44881	-0.60503	0.887916	-0.28207	0.016293	0.972893	0.716271	0.664359	0.943801	0.16429	0.929981	0.992686	0.610267	-0.21136	-0.83152	-0.33249	0.674101	0.315688	0.663512	0.725432	0.86191	0.685371	0.951519	0.845814	0.903961	0.529016	0.866328	1.02673	0.160407	-0.26525	0.151412	0.121038	0.007201
AT4G02400	0.283887	0.64116	0.350381	-0.55625	0.500556	-0.20378	-0.21709	0.378273	0.554322	0.825831	0.943801	0.037398	0.921274	0.796717	0.291476	0.572712	0.269487	0.116922	0.200879	-0.06582	0.26063	0.791119	0.219509	0.859309	0.962464	0.901949	0.963354	0.598771	0.025377	0.767616	0.74224	0.117667	-0.166	0.102879	0.054545
AT4G02405	0.319406	0.540053	0.237307	0.01309	-0.17704	-0.06147	-0.20056	0.247576	0.126437	0.649982	0.994564	0.536311	0.971087	0.695731	0.788284	0.859964	0.061969	-0.15015	0.026345	-0.01075	-0.12443	0.200719	0.062051	0.980802	0.949196	0.997073	0.996947	0.870142	0.471515	0.374809	-0.09671	-0.13791	0.126442	0.101328	0.089857
AT4G02410	0.349524	0.034409	-0.29368	0.116326	-0.08745	-0.69553	-0.64658	0.168344	0.938195	0.483401	0.945736	0.79895	0.259984	0.19648	0.124554	-0.22483	-0.35957	0.486326	-0.26001	-0.24721	-0.01244	0.930526	0.716198	0.817379	0.659779	0.89146	0.858125	0.988728	-0.11625	0.03898	0.155229	0.266514	-0.04384	0.19221	0.414879
AT4G02420	0.087654	0.036673	-0.02597	0.159619	-0.23088	-0.35378	-0.40426	0.74849	0.931011	0.982476	0.943801	0.275293	0.591271	0.309133	0.138513	-0.02743	-0.17142	0.146033	-0.24033	-0.08232	-0.16515	0.913483	0.969472	0.931758	0.950746	0.892141	0.960086	0.79782	0.097586	0.000232	-0.09735	-0.04087	0.032225	0.228382	0.219739
AT4G02425	0.394804	0.295925	-0.08059	-0.01463	-0.15206	-0.47919	-0.61691	0.3543	0.558264	0.955333	0.995876	0.818789	0.712027	0.315244	-0.01561	0.246049	0.261737	0.309753	-0.59774	0.084278	-0.1874	0.995749	0.81788	0.953875	0.935988	0.821612	0.983147	0.896865	-0.45124	0.048664	0.499904	0.455258	-0.58165	0.654228	0.527839
AT4G02430	0.475528	0.47765	0.032708	-0.18925	-0.17839	-0.25625	-0.59788	0.097492	0.432561	0.990358	0.947499	0.617503	0.893575	0.538846	0.67453	1.34877	0.774579	-0.52226	0.009867	-0.03079	-0.53271	0.714384	0.175354	0.586295	0.796702	0.999579	0.993256	0.542619	-0.59188	0.86882	1.4607	-0.79214	0.271964	0.001348	-0.51882
AT4G02440	-0.47042	-0.39696	0.094658	0.03052	0.272881	0.003968	0.333932	0.088953	0.257252	0.920411	0.991233	0.40527	0.998228	0.43927	-0.30504	-0.4593	-0.16205	0.250866	0.094956	-0.0017	0.354253	0.711969	0.244688	0.935428	0.879865	0.962863	0.99911	0.436558	0.278617	0.054271	-0.22435	-0.01317	-0.05876	-0.00774	-0.07968
AT4G02450	0.110038	0.104539	0.020492	0.05099	-0.02173	0.109113	0.156119	0.554101	0.78848	0.987619	0.959254	0.917498	0.925736	0.692119	0.014715	0.469984	0.441912	-0.04335	0.35122	-0.04446	0.275869	0.986714	0.039083	0.516586	0.981345	0.888457	0.944105	0.623608	-0.13699	0.443495	0.580484	-0.12537	0.216016	0.016221	0.106862
AT4G02460	-0.20028	-0.42059	-0.20413	-0.03081	0.357026	-0.16556	0.203318	0.627307	0.374175	0.832743	0.991233	0.414517	0.929981	0.760079	1.50689	0.884713	-0.64867	0.064379	0.256245	-0.48935	-0.14855	0.203104	0.425415	0.78556	0.991313	0.939579	0.839805	0.933231	1.60857	1.41624	-0.19233	0.071555	0.037528	-0.39954	-0.29045
AT4G02480	-0.05446	-0.28363	-0.20506	-0.22257	0.10068	-0.22688	-0.3293	0.802389	0.355722	0.515125	0.943801	0.488058	0.793936	0.445677	-0.24849	-0.19503	0.042517	-0.13767	0.020013	-0.00669	-0.11473	0.623131	0.509278	0.981503	0.923674	0.992242	0.996517	0.778688	-0.16532	0.432733	0.59805	-0.14655	-0.04239	0.077077	-0.11187
AT4G02482	NA	NA	NA	NA	NA	NA	NA	NA	NA	NA	NA	NA	NA	NA	NA	NA	NA	NA	NA	NA	NA	NA	NA	NA	NA	NA	NA	NA	NA	NA	NA	NA	-1.69304	0.136881	NA
AT4G02485	-0.07158	-0.26748	-0.23672	-0.22378	0.190697	-0.35228	-0.36466	0.92985	0.7559	0.860819	0.953052	0.830271	0.8795	0.725456	-0.65055	0.302086	1.00757	-0.76794	0.478451	-0.34152	-0.60306	0.771236	0.779574	0.627661	0.757618	0.919738	0.907494	0.581559	-0.32648	1.10164	1.42812	-0.72914	0.576785	0.025789	-0.12657
AT4G02500	0.090936	0.098063	0.03319	0.017559	0.028656	-0.03937	0.02685	0.650689	0.772116	0.965891	0.991233	0.888106	0.976308	0.956662	-0.05615	0.055528	0.100017	0.038347	-0.12062	-0.1685	-0.23928	0.963543	0.916004	0.954932	0.986274	0.92722	0.846459	0.544842	-0.244	-0.05791	0.186083	0.081428	-0.1683	-0.06147	-0.14834
AT4G02510	-0.23595	-0.28149	-0.02216	-0.11799	0.280774	-0.29814	-0.11164	0.201836	0.563338	0.988974	0.952062	0.021214	0.796916	0.897058	-0.08882	-0.15088	-0.07289	0.328831	0.217069	-0.3455	0.210523	0.9146	0.693661	0.975137	0.544467	0.787115	0.071836	0.540386	0.214016	0.580165	0.366148	0.264383	-0.03236	-0.35553	-0.1235
AT4G02520	-0.07554	-0.26454	-0.16705	0.184275	-0.28093	0.177107	0.098495	0.732718	0.5728	0.71326	0.943801	0.028244	0.911146	0.799342	-0.16002	-0.49544	-0.3448	0.510118	-0.44019	0.176092	0.257417	0.814418	0.159637	0.647859	0.122682	0.14248	0.960004	0.35132	-0.35672	-0.56792	-0.2112	0.658606	-0.07271	-0.37173	0.21417
AT4G02530	0.164315	0.120828	-0.01727	0.02284	-0.05013	0.068625	0.059135	0.321778	0.71813	0.98799	0.986198	0.741187	0.962471	0.910054	0.164173	0.228115	0.054156	0.041894	0.031635	-0.03828	0.04561	0.824537	0.280196	0.980802	0.982627	0.974684	0.944105	0.893554	-0.01071	0.110924	0.121632	0.009216	0.048715	0.102065	0.159996
AT4G02540	-0.6932	-0.95472	-0.21902	-0.07587	0.182773	1.17237	1.29909	0.013591	0.020964	0.790114	0.963046	0.586227	0.032239	0.039459	-2.44907	-1.28103	NA	NA	1.30824	0.567261	1.25263	0.001275	0.042031	NA	NA	0.349046	0.649432	0.115336	-2.17977	-0.276	1.90377	-0.69118	1.12363	-0.78412	-0.35167
AT4G02550	0.666749	0.386786	-0.25579	-0.01037	0.032693	-0.02273	0.024832	0.018695	0.339792	0.636397	0.996173	0.944632	0.992608	0.971818	0.938286	0.820889	-0.07619	-0.22448	-0.02386	-0.35943	-0.59877	0.165934	0.224018	0.980802	0.925914	0.9971	0.790801	0.323876	0.175762	0.478381	0.302619	-0.12139	-0.17589	-0.16038	-0.45765
AT4G02560	-0.14718	-0.22029	-0.07666	0.038503	-0.00109	-0.09247	-0.02646	0.688071	0.797343	0.950102	0.991233	0.997796	0.966879	0.982834	-0.27629	0.121579	0.389988	-0.28775	0.154698	-0.05809	-0.18079	0.842771	0.861903	0.814725	0.893271	0.942016	0.975366	0.802781	-0.01531	1.0109	1.02621	-0.8631	0.204638	-0.13511	-0.79357
AT4G02570	0.150846	0.069217	-0.05696	-0.07043	0.095727	-0.09825	-0.05375	0.390366	0.852435	0.926955	0.952062	0.51388	0.925736	0.90393	0.063923	0.436034	0.363614	-0.32023	0.088223	0.098469	-0.12353	0.948242	0.116757	0.573547	0.64225	0.938609	0.908184	0.73636	-0.05461	0.694591	0.749196	-0.4206	0.035399	0.11984	-0.26536
AT4G02580	0.029391	0.114021	0.110862	-0.01437	-0.09057	0.09199	0.003355	0.900926	0.724601	0.802888	0.991233	0.570988	0.939078	0.995223	-0.01302	-0.02427	-0.01962	0.101517	-0.17168	0.007152	-0.05156	0.988556	0.952886	0.990803	0.946784	0.857339	0.996517	0.901707	-0.10006	-0.10648	-0.00642	0.052998	-0.12808	0.087069	0.011989
AT4G02590	-0.20394	-0.21903	0.018092	0.116	0.005561	0.164576	0.306584	0.449052	0.528814	0.990625	0.945736	0.989954	0.893575	0.426407	-0.2922	-0.21555	0.06683	-0.06256	0.199016	-0.19627	-0.05039	0.78941	0.697881	0.980802	0.986274	0.919813	0.890111	0.950405	-0.27759	0.043101	0.320691	-0.21507	0.186524	-0.43481	-0.46335
AT4G02600	0.202168	0.12354	-0.05253	-0.0397	-0.03869	0.188572	0.127887	0.399995	0.722079	0.950102	0.982144	0.907519	0.863693	0.76517	-0.02918	-0.44076	-0.42248	-0.12832	-0.1724	0.265809	-0.02644	0.985547	0.425886	0.785004	0.968983	0.945457	0.884023	0.978401	-0.29236	-0.41347	-0.12111	-0.18285	-0.09424	-0.00467	-0.28176
AT4G02610	0.27519	0.279741	0.01511	0.067575	-0.1581	-0.07404	-0.14929	0.413346	0.606514	0.992335	0.975863	0.673442	0.970453	0.767027	-0.67824	-0.46108	0.1844	0.421702	-0.3143	-0.10402	0.032475	0.407201	0.43684	0.953593	0.783651	0.87622	0.959322	0.975907	-0.90416	-0.54756	0.356601	0.249411	-0.08881	-0.04551	0.115088
AT4G02620	0.263951	0.292663	0.055255	0.018119	-0.08142	0.164138	0.118835	0.192077	0.529118	0.950102	0.991233	0.649852	0.893575	0.847297	0.092554	0.116134	0.01384	0.131445	-0.20078	-0.13588	-0.19463	0.90912	0.727657	0.993179	0.925914	0.821612	0.843582	0.554475	-0.20347	-0.30502	-0.10154	0.171056	-0.19532	-0.06514	-0.0894
AT4G02630	0.111972	0.058797	-0.02903	0.117154	-0.03259	0.219942	0.328528	0.693758	0.894209	0.981685	0.943801	0.930844	0.818183	0.425424	-0.97493	0.129255	1.09059	-0.26875	-0.29913	0.284295	-0.27172	0.206338	0.850696	0.179692	0.909817	0.897314	0.863327	0.694025	-1.10497	0.10659	1.21156	-0.47599	-0.08688	0.048331	-0.51453
AT4G02640	0.454222	0.768318	0.313244	-0.30123	0.036048	-0.50638	-0.7533	0.108183	0.136194	0.394741	0.943801	0.911933	0.322113	0.185524	0.235374	0.45481	0.210606	-0.28783	-0.08539	-0.18108	-0.541	0.871369	0.395431	0.915448	0.883338	0.972952	0.920752	0.392531	-0.03507	0.230983	0.266049	-0.34301	-0.01556	0.112645	-0.24593
AT4G02660	-0.47579	-0.70934	-0.23092	-0.01587	0.389017	-0.93624	-0.55196	0.423339	0.407074	0.900015	0.997699	0.624679	0.575016	0.588934	NA	NA	NA	NA	NA	NA	NA	NA	NA	NA	NA	NA	NA	NA	0.922308	2.77026	1.84796	0.59828	-1.72477	0.799079	-0.32741
AT4G02670	NA	NA	NA	NA	NA	NA	NA	NA	NA	NA	NA	NA	NA	NA	NA	NA	NA	NA	NA	NA	NA	NA	NA	NA	NA	NA	NA	NA	NA	NA	-0.32593	0.106069	-2.61301	2.77953	0.272588
AT4G02680	-0.03273	-0.13018	-0.07493	0.037892	-0.0466	0.07115	0.084419	0.91308	0.724505	0.906353	0.981658	0.882618	0.954547	0.853033	-0.28135	-0.72926	-0.46263	0.361448	-0.15393	0.152417	0.37356	0.646211	0.050602	0.478925	0.669831	0.919287	0.874382	0.326527	-0.28749	-0.42744	-0.13995	0.354415	-0.27721	0.080207	0.157407
AT4G02700	NA	NA	NA	NA	NA	NA	NA	NA	NA	NA	NA	NA	NA	NA	NA	NA	NA	NA	NA	NA	NA	NA	NA	NA	NA	NA	NA	NA	1.03637	-1.31236	-2.34873	3.9971	-2.78733	0.314512	1.52429
AT4G02710	0.414476	0.409684	-0.0177	-0.78851	0.437107	-0.12354	-0.42539	0.520035	0.781798	0.9943	0.943801	0.435464	0.981465	0.73894	NA	0.340607	0.557408	0.182095	-0.00774	-0.17673	0.011172	NA	0.767386	0.872545	0.970994	0.999579	0.955816	0.994091	-0.01408	1.40011	1.41419	0.047945	-0.45823	-0.27011	-0.6804
AT4G02715	0.13551	0.086965	-0.02593	-0.03979	-0.35254	-0.44496	-0.8167	0.597198	0.817332	0.98363	0.983886	0.090238	0.463249	0.064586	NA	NA	NA	NA	-0.51759	NA	NA	NA	NA	NA	NA	0.909736	NA	NA	0.364804	-0.23522	-0.60002	1.40865	-0.18098	-1.11401	0.113668
AT4G02720	0.249571	0.222619	-0.0152	-0.50989	0.292216	-0.24665	-0.42764	0.411166	0.849825	0.997018	0.943801	0.303149	0.917856	0.697872	0.296561	0.120351	-0.18474	0.413443	-0.18043	-0.4254	-0.18389	0.734762	0.825432	0.909426	0.647896	0.908412	0.515387	0.745184	0.208121	0.765618	0.557498	0.501086	-0.42756	-0.5201	-0.44657
AT4G02725	0.24093	0.051235	-0.16389	-0.04115	-0.10209	0.099499	-0.02645	0.232541	0.919758	0.773141	0.98066	0.622123	0.943136	0.971298	-0.02976	-0.04857	-0.02654	0.050696	-0.28056	-0.16449	-0.38294	0.979757	0.923336	0.989826	0.98386	0.798218	0.872429	0.315291	-0.28525	-0.1661	0.119145	0.144436	-0.21047	-0.03174	-0.09777
AT4G02730	-0.29524	0.116245	0.411928	0.271773	-0.24833	-0.22148	-0.16323	0.691448	0.876255	0.764178	0.943801	0.727242	0.92865	0.852895	1.12429	NA	-0.85242	0.187283	-0.10739	-0.28893	NA	0.461554	NA	0.728654	0.974699	0.983141	0.938663	NA	1.9053	0.30768	-1.59762	0.026163	0.206026	0.029743	0.261932
AT4G02740	0.236385	0.207712	-0.0147	0.11092	-0.10056	-0.18745	-0.16135	0.512076	0.627997	0.992101	0.952062	0.800878	0.888413	0.732858	0.288224	1.07425	0.775244	-0.48549	-0.14029	0.362623	-0.25355	0.868389	0.034723	0.385123	0.693273	0.952887	0.778186	0.694259	0.210219	1.12439	0.91417	-0.73198	0.163549	0.455045	-0.11339
AT4G02750	-0.13057	0.326489	0.462248	-0.23756	-0.12687	0.076144	-0.22275	0.881564	0.705232	0.708389	0.952062	0.907517	0.98718	0.86716	-0.28177	0.453258	0.724423	-0.60624	0.363065	0.106962	-0.11083	0.924478	0.64604	0.797969	0.853329	0.930209	0.97528	0.937066	-0.06378	0.527749	0.591533	-0.1871	0.222353	-0.39498	-0.35973
AT4G02760	0.736343	0.618591	-0.11346	-0.57853	0.612893	-0.24612	-0.16823	0.110075	0.236166	0.93834	0.943801	0.251715	0.907609	0.855029	NA	NA	NA	NA	NA	0.258344	-0.56573	NA	NA	NA	NA	NA	0.947299	0.655468	-0.66028	1.31906	1.97934	-0.53844	-0.50968	0.54086	-0.50727
AT4G02770	-0.3755	-0.59641	-0.19486	-0.00942	-0.078	-0.00464	-0.07401	0.011281	0.034702	0.555763	0.991233	0.51777	0.998228	0.828809	-0.06793	-0.20846	-0.15007	-0.08401	0.042469	-0.10861	-0.13984	0.959219	0.274939	0.959915	0.962464	0.962863	0.593973	0.633139	0.287352	0.434861	0.147508	-0.12991	0.089622	0.027106	-0.01318
AT4G02780	NA	NA	NA	NA	NA	NA	NA	NA	NA	NA	NA	NA	NA	NA	NA	NA	NA	NA	NA	NA	NA	NA	NA	NA	NA	NA	NA	NA	-0.40531	-1.45375	-1.04844	0.153175	-0.93761	NA	NA
AT4G02790	0.019073	-0.20517	-0.19898	-0.11463	0.045343	-0.00931	-0.05888	0.943228	0.490719	0.594005	0.943801	0.849508	0.996666	0.886664	0.075188	-0.18895	-0.27372	0.004452	-0.11362	0.072609	-0.02849	0.936008	0.604853	0.761622	0.995513	0.930658	0.950642	0.961245	0.04889	0.063834	0.014943	0.080152	-0.09648	0.11419	0.09786
AT4G02800	0.056572	-0.2304	-0.2992	0.22903	0.156685	0.185608	0.598569	0.908128	0.656158	0.593235	0.943801	0.7056	0.904902	0.211507	0.081818	-0.37676	-0.4597	0.471055	0.327278	-0.26794	0.540593	0.972188	0.625956	0.838743	0.851815	0.892097	0.884411	0.513804	0.178643	0.134169	-0.04447	0.430141	-0.02548	-0.31018	0.094483
AT4G02820	-0.23952	-0.25189	-0.03278	0.395435	-0.0714	0.17669	0.543958	0.678047	0.678065	0.98799	0.943801	0.889136	0.919793	0.310889	-0.67079	-0.20955	0.454968	-0.01589	-0.31715	0.700725	0.372883	0.414346	0.7358	0.781343	0.993986	0.896905	0.360215	0.529016	0.111621	0.515409	0.403788	-0.60122	-0.05652	0.311574	-0.34617
AT4G02840	0.191435	0.274296	0.106804	0.069596	-0.09324	0.070223	0.064491	0.402748	0.563338	0.881106	0.961627	0.720399	0.966139	0.927731	-0.08818	0.080989	0.159043	-0.05016	0.177771	-0.1138	0.025307	0.916737	0.823526	0.894782	0.978685	0.857374	0.880604	0.96037	-0.40139	-0.33446	0.066931	-0.04438	0.164541	0.043285	0.163441
AT4G02850	0.145694	0.408761	0.284777	0.001854	-0.07648	-0.03269	-0.08911	0.560798	0.167852	0.438906	0.99951	0.711549	0.985747	0.864882	-0.23164	0.210707	0.436313	-0.22095	0.144597	-0.14465	-0.21268	0.752127	0.590083	0.471669	0.853527	0.9116	0.874138	0.574156	-0.27199	-0.05265	0.219341	-0.24898	0.23726	0.030622	0.0189
AT4G02860	0.043753	0.026533	0.006788	0.063166	0.042176	-0.08771	0.037275	0.891014	0.969561	0.997018	0.969216	0.894719	0.952461	0.961772	-0.15111	-0.2748	-0.13442	0.099384	0.135837	0.047238	0.293503	0.887649	0.513972	0.948033	0.967852	0.931033	0.971416	0.497759	-0.26761	-0.48221	-0.2146	0.112485	0.11174	0.293556	0.517781
AT4G02880	0.078056	0.184192	0.127725	-0.03666	-0.11757	-0.00751	-0.13224	0.809338	0.629565	0.858483	0.990703	0.759738	0.997993	0.816807	0.340466	0.043069	-0.31444	0.233859	0.383072	-0.64646	-0.0121	0.808955	0.962865	0.880522	0.93421	0.860792	0.441464	0.991994	0.27179	-0.1033	-0.37509	0.27161	0.659787	-0.68616	0.245235
AT4G02890	0.225569	-0.05978	-0.25954	-0.03146	-0.33094	-0.40864	-0.75134	0.154739	0.878704	0.443353	0.976334	0.011429	0.294876	0.025583	0.126947	-0.13986	-0.27589	0.047203	-0.32429	-0.44133	-0.708	0.872203	0.573545	0.80096	0.978361	0.395713	0.022395	0.007301	-0.09779	-0.10807	-0.01028	0.030743	0.095278	-0.09762	0.028404
AT4G02900	-0.14058	-0.46627	-0.30887	-0.23474	0.246195	-0.38056	-0.35508	0.729731	0.318771	0.629315	0.943801	0.585413	0.834745	0.602733	0.101305	0.30798	0.199279	-0.53783	-0.39321	0.403978	-0.52269	0.973537	0.755687	0.964644	0.871255	0.924631	0.897073	0.635736	0.393335	1.15696	0.763628	-0.68326	-0.58291	0.77021	-0.49596
AT4G02920	0.353998	0.020482	-0.30813	-0.134	-0.00755	-0.26782	-0.39089	0.058819	0.97235	0.316737	0.943801	0.972604	0.660648	0.283123	0.105674	0.097561	-0.01892	-0.33962	-0.09557	-0.10394	-0.52928	0.895755	0.73342	0.992056	0.516898	0.919738	0.851054	0.033552	-0.12215	0.612083	0.734238	-0.48731	0.011859	0.076642	-0.39881
AT4G02930	0.081815	0.344649	0.288951	0.091507	0.053638	0.196687	0.358631	0.714587	0.319076	0.335406	0.943801	0.800878	0.83194	0.252059	0.246752	0.014592	-0.24316	0.42196	-0.10713	-0.10625	0.218081	0.730533	0.979337	0.825852	0.507607	0.932967	0.917105	0.608472	0.083796	-0.38394	-0.46774	0.331353	-0.26477	-0.11502	-0.04844
AT4G02940	0.076259	0.180099	0.128158	0.233904	0.030504	-0.07049	0.216521	0.771171	0.573503	0.810843	0.943801	0.90889	0.961025	0.570558	0.275053	0.195812	-0.09358	0.608939	-0.21449	-0.2661	0.141513	0.780015	0.727923	0.971704	0.285227	0.885556	0.78772	0.804063	0.136799	0.060619	-0.07618	0.431998	-0.25141	-0.33185	-0.15126
AT4G02980	0.677202	0.899242	0.2446	-0.01317	-0.20682	-0.12872	-0.3277	0.010643	0.031509	0.62814	0.993645	0.432639	0.921274	0.399377	0.459074	0.494503	0.024167	-0.05432	-0.33937	-0.23978	-0.62472	0.687725	0.39339	0.993127	0.986437	0.881957	0.90154	0.348132	-0.22797	-0.37839	-0.15042	-0.13996	-0.13318	-0.12695	-0.40009
AT4G02990	0.136135	-0.01351	-0.12654	-0.00293	0.004264	-0.05278	-0.03145	0.543158	0.973817	0.788269	0.998992	0.989196	0.967076	0.939498	-0.12643	0.453527	0.570042	-0.57939	0.319213	-0.17978	-0.43177	0.906174	0.177225	0.291133	0.220838	0.773687	0.853262	0.296352	-0.23569	0.676073	0.911765	-0.75486	0.367125	-0.03392	-0.42165
AT4G03000	0.203514	0.317414	0.139434	-0.25437	0.069651	-0.39937	-0.56557	0.415311	0.339888	0.821269	0.943801	0.833906	0.60686	0.266848	0.478889	0.368556	-0.12182	-0.01618	-0.03704	-0.14783	-0.18822	0.63896	0.549543	0.966329	0.993986	0.993399	0.939551	0.832234	0.326371	0.281968	-0.0444	0.095855	-0.10156	0.17489	0.169184
AT4G03010	0.259866	0.327675	0.088678	0.070613	0.239763	-0.287	0.037416	0.665363	0.570636	0.968335	0.985711	0.664113	0.881283	0.966123	NA	NA	NA	NA	NA	NA	NA	NA	NA	NA	NA	NA	NA	NA	-0.25193	-0.35982	-0.10789	1.49468	-0.69562	-1.0558	-0.25673
AT4G03020	0.168521	0.183687	0.036483	-0.08402	0.009694	-0.19872	-0.25194	0.394241	0.568956	0.965235	0.947562	0.970723	0.85599	0.516005	0.218416	-0.14663	-0.37679	-0.12183	0.186584	-0.17584	-0.10407	0.791476	0.7474	0.650772	0.952818	0.901964	0.871403	0.843404	0.065788	-0.01823	-0.08402	-0.18587	0.226642	-0.01723	0.023533
AT4G03030	-0.13649	-0.27065	-0.10984	-0.00846	-0.18106	-0.08821	-0.26297	0.585928	0.435826	0.85426	0.995653	0.469274	0.954117	0.542084	0.134463	0.487695	0.346608	-0.23023	0.139952	-0.42089	-0.49907	0.908844	0.196039	0.738526	0.879303	0.934624	0.505305	0.288602	0.171006	0.721265	0.550259	-0.34833	0.353083	-0.31243	-0.30767
AT4G03070	0.448638	0.110382	-0.31515	-0.0898	-0.4235	0.340908	-0.15052	0.153609	0.835682	0.658644	0.969193	0.168199	0.777476	0.875687	0.702313	0.277426	-0.4431	0.07079	0.018674	-0.35703	-0.26674	0.578698	0.767362	0.843922	0.987781	0.998497	0.888387	0.831691	0.423622	0.054746	-0.36888	0.395449	0.435858	-0.33271	0.498595
AT4G03080	0.082954	-0.17589	-0.23186	-0.01902	-0.03994	0.057567	0.014838	0.706524	0.534929	0.495299	0.991126	0.86178	0.962481	0.976794	-0.11866	-0.92596	-0.81921	0.84239	-0.20608	-0.08192	0.564957	0.926107	0.037595	0.240079	0.137046	0.911645	0.960086	0.309712	-0.32188	-0.6576	-0.33572	0.716668	-0.20521	-0.14186	0.369593
AT4G03090	-0.06884	-0.15997	-0.08802	-0.14856	0.013517	-0.31864	-0.42517	0.867736	0.872497	0.959725	0.956146	0.979749	0.858313	0.654399	0.357614	-0.08036	-0.46254	0.210841	0.060473	-0.10313	0.180536	0.804677	0.930583	0.800724	0.950291	0.985632	0.964985	0.889344	0.412836	1.09198	0.679148	-0.39827	0.149199	-0.14993	-0.399
AT4G03100	-0.22279	-0.2474	-0.00161	-0.28336	0.318056	-0.13281	-0.06904	0.475581	0.587553	0.998924	0.943801	0.348689	0.955541	0.946487	-0.44686	-0.13008	0.301827	-0.04277	-0.20518	0.030153	-0.211	0.70281	0.856401	0.887665	0.988843	0.930726	0.990725	0.804063	-0.24766	0.520909	0.768569	0.020592	-0.50185	-0.24942	-0.73069
AT4G03110	-0.89669	-1.18521	-0.25668	-0.12178	0.212376	1.0811	1.17907	0.000656	0.026044	0.690727	0.954611	0.456963	0.036131	0.059908	-0.78606	-0.74931	0.024923	-0.85268	0.865433	0.566254	0.585651	0.155921	0.090927	0.992987	0.339538	0.382019	0.409579	0.256409	-0.25034	0.349518	0.599859	-0.99188	0.651818	-0.30453	-0.64459
AT4G03115	-0.04505	-0.22255	-0.15078	0.134182	0.036108	0.002505	0.205461	0.930922	0.733688	0.876058	0.952062	0.953478	0.99869	0.746972	-0.07997	-0.47593	-0.41026	-0.07503	-0.50666	1.05026	0.47183	0.976459	0.608235	0.899587	0.988702	0.901949	0.465601	0.688237	-0.28393	-0.39142	-0.10749	-0.25215	-0.41832	0.996279	0.325815
AT4G03120	0.059371	0.203821	0.176847	0.010636	-0.1318	0.112683	0.010051	0.887547	0.609365	0.798982	0.995953	0.730855	0.941954	0.989545	-0.22469	0.324643	0.546667	0.074621	-0.89212	0.647952	-0.16596	0.914928	0.665182	0.778306	0.986274	0.502604	0.641602	0.866312	-0.37829	0.167322	0.545609	-0.15225	-0.70795	0.473675	-0.38652
AT4G03140	NA	NA	NA	NA	NA	NA	NA	NA	NA	NA	NA	NA	NA	NA	NA	NA	NA	NA	NA	NA	NA	NA	NA	NA	NA	NA	NA	NA	NA	-0.11813	NA	-1.83012	2.71176	0.59695	1.47859
AT4G03150	-0.16295	-0.25747	-0.06845	-0.06638	0.247666	0.013004	0.212667	0.52848	0.439414	0.93834	0.96743	0.31857	0.995379	0.66153	-0.27679	-0.59977	-0.33204	0.39469	0.04464	-0.3479	0.099595	0.715095	0.08623	0.77352	0.665795	0.981148	0.623463	0.894536	-0.1681	-0.20312	-0.03501	0.343428	-0.15629	-0.20531	-0.01818
AT4G03180	0.235274	0.299643	0.09247	0.090101	-0.03004	0.185117	0.259566	0.476503	0.436764	0.918011	0.956146	0.944632	0.9072	0.630535	0.057478	0.539207	0.470934	-0.19282	0.15387	-0.01723	-0.05128	0.972188	0.202132	0.620586	0.925775	0.929449	0.993256	0.944537	-0.28701	0.40097	0.687983	-0.29951	0.120807	0.149746	-0.02896
AT4G03190	-0.61589	-0.98956	-0.34673	0.070387	0.018806	0.599507	0.717186	0.006427	0.015098	0.415448	0.974517	0.97041	0.303757	0.085974	-0.5056	-0.65983	-0.16737	-0.45453	0.177481	0.495547	0.222729	0.565488	0.190794	0.954932	0.82726	0.947169	0.663084	0.775609	-0.10339	0.512362	0.615748	-0.90526	0.36039	-0.15426	-0.69914
AT4G03200	0.081855	0.014017	-0.05057	-0.07825	0.099464	-0.20928	-0.16598	0.759142	0.977296	0.94808	0.956146	0.643638	0.831942	0.712935	-0.01741	-0.00435	-0.00019	0.111175	0.064622	-0.23066	-0.04627	0.988807	0.994791	0.99978	0.959741	0.97187	0.781209	0.938994	-0.05488	0.339976	0.39486	-0.03186	0.003809	-0.09721	-0.12526
AT4G03205	-0.01082	-0.38742	-0.37098	-0.22508	0.073374	0.121024	-0.00962	0.980026	0.497253	0.464542	0.943801	0.866835	0.93882	0.992113	-0.14447	0.282829	0.412182	-1.0809	0.028886	0.299007	-0.74763	0.93697	0.65172	0.817379	0.150765	0.9971	0.894658	0.271803	-0.07152	1.25092	1.32244	-1.29073	0.031728	0.056405	-1.20259
AT4G03210	-0.86395	-0.84509	0.042831	0.090767	0.967768	1.41191	2.48412	0.004264	0.089799	0.951428	0.943801	0.029265	0.007814	0.002353	-0.95598	-0.68387	0.260544	0.16053	0.885609	1.04255	2.10475	0.002326	0.028916	0.833754	0.926176	0.067034	1.5e-05	1.72e-05	-0.40908	-0.0496	0.359484	0.064932	-0.0068	-0.32864	-0.2705
AT4G03230	-0.2022	-0.30518	-0.08694	-0.11341	0.18911	-0.23611	-0.12989	0.640836	0.72998	0.964024	0.979717	0.702531	0.917856	0.926247	NA	0.991631	NA	-0.37317	0.031021	0.166254	-0.18059	NA	0.312183	NA	0.933097	0.998497	0.960764	0.909551	-0.2221	2.19865	2.42076	-1.43275	-0.23469	0.163151	-1.50428
AT4G03240	0.087481	0.007003	-0.0578	-0.09117	0.013588	0.056879	-0.00527	0.815365	0.991269	0.965824	0.956146	0.978868	0.980883	0.99623	-0.30439	-0.62449	-0.32726	0.471168	-0.20148	-0.08741	0.189903	0.828375	0.317148	0.886351	0.805649	0.932179	0.969593	0.839811	-0.38754	-0.68293	-0.29539	0.570563	-0.1681	0.150517	0.552978
AT4G03250	0.482918	0.322874	-0.15204	-0.36956	0.092463	-0.34639	-0.59945	0.274175	0.651864	0.896763	0.943801	0.902063	0.893575	0.464903	NA	NA	NA	NA	NA	NA	NA	NA	NA	NA	NA	NA	NA	NA	-0.72899	-0.50364	0.225353	-0.44456	0.198785	1.26602	1.02025
AT4G03260	0.180428	0.672271	0.513477	-0.0782	-0.08235	-0.28844	-0.42902	0.418063	0.10993	0.043158	0.954392	0.617475	0.687384	0.348409	0.126313	0.453163	0.31834	0.170463	-0.27812	-0.1151	-0.2128	0.870059	0.078821	0.666737	0.883393	0.61633	0.877782	0.513098	0.128944	0.238165	0.109221	-0.03817	-0.10836	0.013733	-0.1328
AT4G03270	-0.80398	-0.18967	0.60835	-0.52935	0.309939	0.470569	0.275471	0.148785	0.786035	0.514897	0.943801	0.702531	0.763115	0.717767	NA	NA	NA	NA	NA	NA	NA	NA	NA	NA	NA	NA	NA	NA	0.697688	-0.43269	-1.13037	0.32394	0.121181	0.455839	0.900959
AT4G03280	-0.01434	0.03129	0.071727	-0.13968	-0.00398	-0.05021	-0.17542	0.954464	0.912444	0.888087	0.943801	0.982511	0.966721	0.507221	-0.02058	-0.24261	-0.23164	0.043901	0.009891	0.059025	0.123111	0.985615	0.200901	0.899587	0.982221	0.997073	0.865435	0.646261	-0.03272	-0.18321	-0.15049	0.069789	0.041071	0.129076	0.239935
AT4G03320	NA	1.39314	0.915648	-0.43607	0.004192	0.054017	-0.37866	NA	0.157895	0.345857	0.943801	0.997577	0.992569	0.711823	NA	NA	NA	NA	NA	NA	NA	NA	NA	NA	NA	NA	NA	NA	-1.51818	-2.06136	-0.54318	2.16196	-0.64765	0.042438	1.55675
AT4G03330	NA	NA	NA	NA	NA	NA	NA	NA	NA	NA	NA	NA	NA	NA	NA	NA	NA	NA	NA	NA	NA	NA	NA	NA	NA	NA	NA	NA	1.27277	1.56158	0.288812	0.135004	-0.81566	NA	NA
AT4G03340	NA	NA	-0.2255	0.250754	NA	NA	0.086059	NA	NA	0.905186	0.952505	NA	NA	0.960164	NA	NA	NA	NA	NA	NA	NA	NA	NA	NA	NA	NA	NA	NA	-0.47103	0.600973	1.07201	-0.97502	-0.37993	1.14631	-0.20864
AT4G03380	NA	NA	NA	NA	NA	NA	NA	NA	NA	NA	NA	NA	NA	NA	NA	NA	NA	NA	NA	NA	NA	NA	NA	NA	NA	NA	NA	NA	NA	-1.4516	NA	NA	NA	NA	-0.34805
AT4G03390	-0.33366	-0.20634	0.1517	-0.1161	0.014765	0.400522	0.319686	0.145586	0.615904	0.817016	0.952062	0.962096	0.425361	0.629345	-0.04571	0.068494	0.100023	-0.46256	0.209888	0.451674	0.206936	0.972676	0.892908	0.962393	0.549906	0.897314	0.372373	0.665555	0.354882	0.674129	0.319247	-0.67232	0.189525	-0.04603	-0.52882
AT4G03400	0.170761	0.486395	0.339511	-0.13246	0.143389	0.453944	0.487267	0.44696	0.213198	0.290991	0.952062	0.454066	0.498614	0.507607	0.086159	0.084269	-0.01825	-0.21635	0.240247	0.732668	0.759332	0.936707	0.865217	0.992987	0.883072	0.867545	0.134715	0.163348	-0.02901	0.215182	0.244191	-0.72707	0.351084	-0.1455	-0.52149
AT4G03410	-0.21028	-0.10904	0.138011	0.006032	-0.07096	0.026121	-0.01651	0.509519	0.775831	0.848	0.997699	0.821239	0.989628	0.976794	-0.495	-0.04789	0.440044	-0.38814	-0.13721	0.403925	-0.11686	0.752127	0.961079	0.853688	0.898305	0.971679	0.842095	0.915778	-0.70126	0.038479	0.73974	-0.45162	-0.11491	0.317179	-0.24935
AT4G03415	0.000983	0.020896	0.040388	-0.29612	0.116399	-0.27313	-0.43042	0.997915	0.972221	0.966746	0.943801	0.64505	0.814989	0.431181	0.129387	-0.18934	-0.3372	0.340695	-0.4319	-0.13971	-0.22432	0.911242	0.697881	0.783694	0.781555	0.668662	0.916009	0.732868	0.204234	0.315281	0.111048	0.272751	-0.51235	-0.0165	-0.25609
AT4G03420	1.17906	1.43839	0.285991	0.096789	-0.47144	-0.15307	-0.50536	3e-05	0.004302	0.489884	0.953122	0.01002	0.888266	0.120502	1.09738	1.49884	0.363778	0.080985	-0.30339	-0.56402	-0.78793	0.007723	0.000391	0.685371	0.968983	0.761916	0.23164	0.122565	0.065088	0.270159	0.205071	-0.14208	0.068517	-0.33738	-0.41094
AT4G03430	0.561807	0.489909	-0.05413	-0.19614	-0.0866	-0.38574	-0.64271	0.009017	0.224236	0.94536	0.943801	0.739328	0.593279	0.190176	0.722623	0.638717	-0.09297	0.253406	-0.32802	-0.58479	-0.64795	0.081227	0.068068	0.962211	0.830739	0.705175	0.171099	0.089688	0.287403	0.553295	0.265892	0.179771	-0.14153	-0.33681	-0.29856
AT4G03440	0.161495	0.021867	-0.10983	-0.05957	0.009634	0.081733	0.038133	0.789392	0.979505	0.950178	0.990703	0.9926	0.980484	0.968012	NA	-0.25	NA	0.417532	0.660157	-1.23153	NA	NA	0.859606	NA	0.93421	0.8363	0.38373	NA	-0.62713	-0.03454	0.592589	0.146246	0.752688	-1.21552	-0.31658
AT4G03445	NA	NA	NA	NA	NA	NA	NA	NA	NA	NA	NA	NA	NA	NA	NA	NA	NA	NA	NA	NA	NA	NA	NA	NA	NA	NA	NA	NA	NA	NA	NA	NA	NA	-0.86312	NA
AT4G03450	1.51161	1.06866	-0.43181	0.211283	-0.49199	-0.50592	-0.76288	0.00211	0.102722	0.517144	0.943801	0.282653	0.754192	0.286846	NA	NA	NA	NA	NA	NA	NA	NA	NA	NA	NA	NA	NA	NA	-1.51734	-0.68	0.837345	-0.46827	1.5523	-1.31869	-0.23466
AT4G03490	NA	NA	0.773019	NA	NA	NA	-1.09754	NA	NA	0.580255	NA	NA	NA	0.304627	NA	NA	NA	NA	NA	NA	NA	NA	NA	NA	NA	NA	NA	NA	0.618338	0.152034	-0.4663	-0.94772	0.068298	-0.18033	-1.05976
AT4G03500	NA	NA	NA	NA	NA	-0.04975	0.17066	NA	NA	NA	NA	NA	0.992608	0.889567	NA	NA	NA	NA	NA	NA	NA	NA	NA	NA	NA	NA	NA	NA	-1.1815	0.370806	1.5523	-0.3321	-0.4002	0.697582	-0.03472
AT4G03510	-1.63844	-1.50454	0.159625	0.560118	0.122146	-0.15674	0.539871	3.99e-05	0.023063	0.885272	0.943801	0.802769	0.92865	0.332699	-1.0266	-1.69856	-0.66821	0.596062	0.937319	-0.54594	0.994372	0.09646	0.001839	0.706939	0.78392	0.24326	0.548436	0.178377	0.263665	-0.43622	-0.69988	-0.01016	0.798604	-0.18058	0.607865
AT4G03520	0.022868	0.050765	0.053911	-0.00272	-0.06818	0.050971	-0.00179	0.919565	0.896765	0.931351	0.99795	0.60903	0.968204	0.996919	0.090832	0.140251	0.039874	0.087729	-0.08366	-0.06412	-0.04971	0.918846	0.548837	0.986987	0.953897	0.918779	0.888018	0.883773	-0.00077	0.069219	0.069984	0.051615	-0.00585	-0.01882	0.026941
AT4G03550	-0.23077	-0.47276	-0.22363	-0.04533	0.321777	-0.15919	0.144129	0.307275	0.360297	0.737151	0.989273	0.091393	0.921274	0.888369	-0.17675	-0.6746	-0.50942	0.265518	0.225508	0.041588	0.543966	0.853631	0.062449	0.518514	0.864387	0.881957	0.974728	0.205267	0.125431	0.278294	0.152863	-0.02703	-0.01981	-0.07337	-0.12021
AT4G03560	-0.13776	-0.37493	-0.21411	-0.17399	0.024359	-0.14033	-0.2699	0.478032	0.236584	0.501306	0.943801	0.910599	0.893575	0.474549	0.150563	-0.02954	-0.19118	-0.15179	-0.21105	0.095721	-0.25567	0.860315	0.95847	0.869358	0.926235	0.87803	0.937331	0.51529	0.273277	0.582084	0.308807	-0.11171	-0.22142	0.144337	-0.18879
AT4G03600	NA	NA	NA	NA	NA	NA	NA	NA	NA	NA	NA	NA	NA	NA	NA	NA	NA	NA	NA	NA	NA	NA	NA	NA	NA	NA	NA	NA	-2.13332	-1.43268	0.700638	-2.66629	1.67038	1.27961	0.283699
AT4G03610	NA	NA	NA	NA	NA	NA	NA	NA	NA	NA	NA	NA	NA	NA	NA	NA	NA	NA	NA	NA	NA	NA	NA	NA	NA	NA	NA	NA	-0.88958	-0.99848	-0.1089	1.92228	-0.54249	NA	NA
AT4G03635	0.254491	0.127918	-0.07455	0.372649	-0.54339	0.260584	0.098881	0.626226	0.847494	0.969847	0.943801	0.198285	0.903613	0.928353	1.47071	0.294122	-1.22137	0.431937	-0.36399	-0.52211	NA	0.100724	0.812526	0.272065	0.913981	0.922822	0.849015	NA	0.876802	0.157561	-0.71924	-0.24687	0.277748	-0.65307	-0.62219
AT4G03820	0.087944	0.203759	0.148952	0.004063	0.137712	-0.07256	0.082808	0.85206	0.697591	0.860819	0.999281	0.794662	0.970884	0.886856	-0.88432	-0.2041	0.68253	-0.3791	0.536323	-0.57644	-0.3979	0.54741	0.833062	0.802195	0.925839	0.878311	0.769014	0.72438	-1.17131	-0.32248	0.848829	-0.25383	0.405427	-0.64079	-0.48919
AT4G03935	0.224516	-0.38308	-0.58766	-0.02086	0.262112	-0.3325	-0.06341	0.532729	0.409574	0.194367	0.992395	0.515465	0.793936	0.92399	0.975804	0.48208	-0.48924	-0.51416	0.443012	-1.00438	-1.12514	0.401721	0.654874	0.834598	0.879266	0.900024	0.544717	0.302679	0.857193	1.10143	0.244232	-0.64885	0.234523	-0.83585	-1.25018
AT4G03960	1.70575	2.06248	0.37753	-0.02444	-0.42143	-0.55671	-0.9824	1.46e-05	0.015294	0.551267	0.991233	0.090238	0.444634	0.107963	1.23524	1.4346	0.185434	-0.21163	-0.20628	-0.87805	-1.28486	0.007814	0.001327	0.910621	0.910332	0.908412	0.114732	0.013037	-0.62268	-0.9516	-0.32892	-0.09007	0.260582	-0.23393	-0.06342
AT4G03965	NA	NA	NA	NA	NA	NA	NA	NA	NA	NA	NA	NA	NA	NA	NA	NA	NA	NA	NA	NA	NA	NA	NA	NA	NA	NA	NA	NA	-0.62157	-0.89035	-0.26878	0.607968	-0.16745	-0.64012	-0.1996
AT4G04020	1.98231	2.54299	0.586365	-0.0107	-0.29986	-0.03884	-0.33148	3.46e-08	0.000605	0.044244	0.991233	0.012347	0.98059	0.236822	1.84165	2.42087	0.569654	0.056422	-0.22689	0.012014	-0.14813	6.39e-14	5.3e-12	0.501605	0.973679	0.59824	0.983635	0.598785	0.021782	-0.0157	-0.03749	-0.01859	0.228528	0.062018	0.271958
AT4G04040	0.119709	-0.09443	-0.18974	-0.26122	-0.06678	-0.23252	-0.54071	0.546279	0.765228	0.566703	0.943801	0.730897	0.737434	0.161316	-0.0437	-0.00126	0.031652	-0.25486	0.117674	-0.31518	-0.44416	0.967358	0.998087	0.986987	0.790517	0.925599	0.538114	0.167269	-0.14647	0.268784	0.415252	-0.02424	0.196576	-0.02013	0.152199
AT4G04180	-0.03396	0.363568	0.426118	0.164569	-0.21487	0.01438	-0.00612	0.964203	0.706968	0.716154	0.954868	0.723672	0.997593	0.996776	NA	NA	NA	NA	-0.35313	0.172999	NA	NA	NA	NA	NA	0.928759	0.961713	NA	0.76837	0.239439	-0.52893	0.408644	-0.05148	-0.09469	0.262467
AT4G04190	0.380331	0.255156	-0.0953	0.040677	-0.08191	0.454608	0.417425	0.407458	0.729468	0.953174	0.991233	0.916693	0.773837	0.570903	0.182109	-0.00785	-0.22119	-0.16229	0.764755	-0.45606	0.163459	0.940365	0.995113	0.954975	0.972347	0.647715	0.790801	0.908582	-0.28876	0.063987	0.352751	-0.34684	0.6211	-0.78001	-0.50575
AT4G04200	0.178308	0.04395	-0.11481	-0.05938	-0.13445	0.053999	-0.12059	0.553905	0.923405	0.885272	0.98066	0.69733	0.981465	0.833691	0.150721	-0.04751	-0.20764	-0.1982	0.140754	0.05125	0.005153	0.901212	0.941218	0.899587	0.925775	0.942016	0.973057	0.994091	0.086643	-0.01649	-0.10313	-0.07409	0.210893	0.127051	0.263857
AT4G04210	0.00227	0.10998	0.133175	-0.07569	-0.01863	-0.13705	-0.21508	0.993684	0.714735	0.76209	0.949688	0.936803	0.893575	0.500687	-0.19273	-0.27718	-0.09421	0.390958	-0.33309	0.003114	0.071691	0.757021	0.33618	0.954064	0.454072	0.50996	0.997868	0.863895	-0.19217	-0.24633	-0.05417	0.368779	-0.31668	0.239603	0.291704
AT4G04220	0.711487	0.097118	-0.61305	0.045682	-0.03133	-0.19746	-0.16071	0.157492	0.906157	0.3865	0.991233	0.974624	0.938255	0.841416	NA	NA	-0.47844	0.663559	-1.06112	0.964863	0.515902	NA	NA	0.922841	0.866547	0.840808	0.693834	0.721908	-0.34347	0.131997	0.475465	0.068238	-0.70658	1.09773	0.459384
AT4G04223	0.703503	0.47755	-0.24294	0.138983	-1.1279	0.319112	-0.66566	0.318759	0.748334	0.886293	0.97597	0.128029	0.924134	0.636842	NA	NA	NA	NA	NA	NA	NA	NA	NA	NA	NA	NA	NA	NA	-0.60083	-1.48302	-0.8822	0.822673	0.640557	-0.10979	1.35344
AT4G04320	0.196192	0.375284	0.206226	-0.06451	-0.06525	-0.25036	-0.36464	0.448854	0.301975	0.632217	0.960165	0.825473	0.785907	0.32453	0.197653	0.241718	0.034867	-0.47022	0.027953	0.031038	-0.39948	0.878414	0.671258	0.989826	0.677058	0.997073	0.989377	0.56112	-0.16762	-0.11285	0.054767	-0.56425	0.087961	0.278942	-0.19735
AT4G04330	-0.33552	-1.02872	-0.66406	0.063837	-0.0091	0.403092	0.474691	0.091965	0.02266	0.011353	0.956146	0.973779	0.50297	0.298979	-0.41569	-1.21355	-0.80854	0.2272	0.088755	0.256595	0.585168	0.2502	6.37e-06	0.0203	0.816482	0.934564	0.51498	0.096526	-0.00114	-0.0671	-0.06596	0.132683	0.012694	0.074246	0.219622
AT4G04340	-0.83883	-1.35762	-0.4937	-0.02369	0.17391	0.458956	0.627805	2.01e-05	0.00481	0.156696	0.989978	0.204503	0.22784	0.095033	-0.75863	-1.56592	-0.81747	0.154029	0.098803	0.488756	0.752111	0.00307	8.63e-07	0.019423	0.925775	0.939311	0.166234	0.03775	-0.02684	0.094139	0.120982	0.006912	-0.08104	0.044588	-0.02954
AT4G04350	-0.19857	-0.34678	-0.13698	-0.3908	0.260358	-0.20772	-0.30929	0.399844	0.597877	0.852967	0.943801	0.150007	0.883424	0.704633	-0.07743	-0.0305	0.035059	-0.25408	0.145434	0.168097	0.069087	0.94659	0.956252	0.987373	0.845122	0.922613	0.859515	0.900283	0.247737	0.90855	0.660813	-0.21304	-0.01215	0.116666	-0.10853
AT4G04360	0.253456	0.380723	0.130155	-0.51605	0.142848	-0.14341	-0.48874	0.683023	0.563699	0.934895	0.943801	0.86048	0.961364	0.513277	-0.14685	0.347103	0.497003	-0.42806	-0.00637	0.039003	-0.3823	0.939188	0.582776	0.746974	0.811624	0.999579	0.988668	0.57987	-0.30818	0.009299	0.317481	0.188602	-0.19765	0.307429	0.298386
AT4G04370	0.017061	0.042274	0.0426	-0.12317	-0.23375	-0.21776	-0.55348	0.971231	0.94944	0.979813	0.952062	0.540849	0.893575	0.280282	NA	NA	NA	NA	NA	NA	NA	NA	NA	NA	NA	NA	NA	NA	0.130479	-1.67968	-1.81016	0.421913	0.348647	0.919976	1.69054
AT4G04450	NA	NA	NA	NA	NA	NA	NA	NA	NA	NA	NA	NA	NA	NA	NA	NA	NA	NA	NA	NA	NA	NA	NA	NA	NA	NA	NA	NA	-1.15649	0.093268	1.24976	0.002017	0.050156	0.983216	1.03539
AT4G04460	0.188934	0.029955	-0.14796	-0.12133	0.221382	-0.01308	0.085982	0.762276	0.97235	0.936172	0.975469	0.761697	0.997993	0.945376	NA	NA	NA	NA	NA	NA	NA	NA	NA	NA	NA	NA	NA	NA	0.697426	-0.75149	-1.44892	-0.42854	0.398644	0.10731	0.077411
AT4G04470	-0.03992	0.025012	0.08928	-0.08812	0.080111	-0.05657	-0.05148	0.908781	0.959182	0.911681	0.956146	0.818831	0.980142	0.937028	-0.36033	-0.13502	0.21357	-0.70604	0.44269	0.204588	-0.05124	0.685318	0.8099	0.902677	0.32395	0.80843	0.888038	0.945088	-0.34915	-0.1261	0.22305	-0.65971	0.339293	0.520324	0.199909
AT4G04490	0.111819	0.776137	0.687648	0.591479	0.046993	-0.3449	0.332887	0.88748	0.19059	0.369373	0.943801	0.941651	0.83429	0.643374	NA	NA	NA	NA	0.021956	-0.65632	NA	NA	NA	NA	NA	0.998785	0.812556	NA	1.51505	0.46236	-1.05269	1.32105	0.165303	-0.80372	0.682631
AT4G04500	NA	NA	NA	NA	NA	NA	NA	NA	NA	NA	NA	NA	NA	NA	NA	NA	NA	NA	NA	NA	NA	NA	NA	NA	NA	NA	NA	NA	-2.77926	0.801807	3.58107	-0.15017	-3.02467	1.65155	-1.52329
AT4G04510	NA	NA	NA	NA	NA	NA	NA	NA	NA	NA	NA	NA	NA	NA	NA	NA	NA	NA	NA	NA	NA	NA	NA	NA	NA	NA	NA	NA	NA	NA	NA	NA	1.24302	-1.51275	NA
AT4G04570	-0.62262	-1.01771	-0.37443	0.061531	0.818049	0.186882	1.09287	0.019415	0.017523	0.434401	0.981671	0.002563	0.893575	0.024489	-0.75734	-0.60018	0.145075	-0.33052	0.692301	0.435073	0.805062	0.195783	0.18838	0.960096	0.866611	0.441128	0.528148	0.085184	-0.01845	0.58749	0.605944	-0.5044	0.011762	0.093996	-0.39864
AT4G04610	0.3706	0.088224	-0.26181	-0.03847	0.058148	0.012969	0.053692	0.036051	0.831141	0.413755	0.983356	0.783347	0.997387	0.917105	0.228132	0.146428	-0.09193	0.193705	0.089041	-0.50981	-0.21569	0.7024	0.684461	0.956631	0.865087	0.934624	0.08474	0.566896	-0.12065	0.369025	0.489672	0.235041	0.103634	-0.77121	-0.43254
AT4G04614	0.370854	-0.06155	-0.4123	0.166651	-0.21512	0.025108	-0.01459	0.268368	0.921473	0.394741	0.943801	0.568227	0.992608	0.986369	0.889136	0.579564	-0.30905	-0.18138	-0.6493	0.231666	-0.60368	0.064267	0.224808	0.817681	0.93421	0.635207	0.895622	0.234833	0.641748	0.793135	0.151387	-0.39593	-0.48163	0.496239	-0.38132
AT4G04620	-0.18058	-0.23987	-0.03865	-0.03095	-0.30644	0.438091	0.123687	0.627302	0.662348	0.982476	0.991233	0.472975	0.742025	0.863885	-0.8046	-0.02703	0.745379	-0.29083	-0.67134	0.631105	-0.32284	0.386909	0.975833	0.554537	0.912184	0.693026	0.637027	0.686722	-0.67388	0.08282	0.756704	-0.12516	-0.54481	0.468389	-0.20159
AT4G04630	-1.41908	-1.99273	-0.55115	0.109535	-0.20146	0.384524	0.313287	0.000634	0.016071	0.573658	0.983356	0.827531	0.893575	0.821491	NA	NA	NA	NA	NA	NA	NA	NA	NA	NA	NA	NA	NA	NA	-0.7028	-1.0856	-0.3828	1.14028	0.822468	0.005382	1.96813
AT4G04640	0.024838	-0.13278	-0.13157	-0.02695	-0.0668	0.028355	-0.04696	0.910133	0.557952	0.733988	0.97597	0.585413	0.985956	0.899769	0.08714	-0.06065	-0.15734	-0.00064	-0.07267	-0.12012	-0.18316	0.926329	0.817771	0.938835	0.999149	0.927412	0.664744	0.501503	0.065157	0.190139	0.124982	-0.00257	0.002918	-0.04851	-0.04816
AT4G04670	0.010956	0.12059	0.090423	0.05876	0.325722	-0.13401	0.263985	0.985784	0.889744	0.936172	0.985862	0.3075	0.927312	0.66583	1.00839	0.925769	-0.10219	-0.03815	0.219673	-0.19612	-0.00501	0.357401	0.199375	0.980802	0.992049	0.934624	0.929225	0.995919	1.18337	1.44349	0.26012	-0.46736	-0.14184	-0.01312	-0.62233
AT4G04695	0.312815	-0.18168	-0.5049	-0.02549	0.144015	-0.11802	0.051246	0.450834	0.71424	0.380441	0.99327	0.795926	0.955541	0.939787	NA	-0.62675	NA	-0.03611	-0.38669	1.6728	1.24058	NA	0.570183	NA	0.993886	0.934624	0.161406	0.200076	-0.94865	-0.56357	0.38508	-0.08518	-0.30847	1.66353	1.26989
AT4G04700	-0.26191	-0.59187	-0.31619	-0.04362	0.761595	-0.33593	0.418244	0.647592	0.374175	0.815842	0.991233	0.200165	0.858313	0.583905	NA	NA	NA	NA	NA	NA	NA	NA	NA	NA	NA	NA	NA	NA	-0.80421	-0.77074	0.033468	0.798758	-0.58003	-0.62026	-0.40154
AT4G04710	NA	NA	NA	NA	NA	NA	NA	NA	NA	NA	NA	NA	NA	NA	NA	NA	NA	NA	NA	NA	NA	NA	NA	NA	NA	NA	NA	NA	NA	NA	1.07983	NA	NA	NA	-2.93301
AT4G04720	0.070072	0.017178	-0.03008	-0.33137	0.198035	-0.20544	-0.31687	0.792628	0.979264	0.987258	0.943801	0.356664	0.855481	0.617879	-0.63449	-0.23404	0.38827	-0.11153	-0.07384	-0.13091	-0.3063	0.279136	0.628709	0.759562	0.966518	0.974443	0.931845	0.59043	-0.76349	0.203749	0.967235	-0.1249	-0.21396	-0.00879	-0.34765
AT4G04740	0.166133	0.18346	0.01303	-0.61501	0.284301	-0.66136	-0.96645	0.600689	0.839678	0.995113	0.943801	0.340725	0.566644	0.199749	-0.14967	-0.04746	0.089917	0.160048	-0.36359	-0.14548	-0.33464	0.945864	0.961079	0.981503	0.968007	0.89146	0.957674	0.733988	-0.29383	0.502184	0.79601	0.287109	-0.52192	0.622331	0.387518
AT4G04750	-0.13157	0.152312	0.31786	-0.18533	-0.01866	0.115613	-0.06134	0.66767	0.740164	0.466322	0.943801	0.962452	0.929981	0.912664	-0.00311	-0.02063	0.005115	-0.52772	0.365187	-0.12833	-0.28269	0.997813	0.983704	0.998004	0.793115	0.892097	0.959322	0.752476	-0.08431	-0.20211	-0.1178	-0.28773	0.414561	-0.31761	-0.19078
AT4G04760	NA	NA	NA	NA	NA	NA	NA	NA	NA	NA	NA	NA	NA	NA	NA	NA	NA	NA	NA	NA	NA	NA	NA	NA	NA	NA	NA	NA	NA	NA	NA	NA	-0.97202	0.171356	NA
AT4G04770	-0.13094	-0.13127	0.023792	-0.12827	-0.04999	-0.1883	-0.34766	0.503454	0.697377	0.979367	0.943801	0.779515	0.828371	0.272449	-0.13875	-0.10552	0.023801	-0.10331	-0.13882	0.051508	-0.18072	0.843745	0.713536	0.990569	0.942928	0.885394	0.945676	0.536794	0.077671	0.335199	0.257529	-0.13074	-0.0157	0.145872	-0.00057
AT4G04780	-0.10894	0.113331	0.238643	0.237052	-0.26194	0.2194	0.190704	0.826027	0.84843	0.758461	0.943801	0.498547	0.893575	0.736425	0.189524	-0.06919	-0.26677	0.118801	-0.13795	0.051696	0.033996	0.896038	0.927671	0.886413	0.968983	0.94865	0.983147	0.973695	0.01739	-0.23454	-0.25193	-0.40047	0.112782	-0.00547	-0.29316
AT4G04790	-0.33904	-0.64179	-0.29033	0.162676	0.408851	0.298096	0.888916	0.532729	0.410561	0.839778	0.959254	0.481888	0.888174	0.21579	NA	NA	NA	NA	-0.48531	NA	NA	NA	NA	NA	NA	0.919813	NA	NA	-1.18899	0.317289	1.50628	-0.07228	-0.84174	0.302642	-0.61138
AT4G04800	0.302791	0.303771	0.023791	0.140903	-0.491	0.141709	-0.19367	0.239412	0.542117	0.98799	0.943801	0.024341	0.925736	0.721838	0.414228	-0.17821	-0.60631	0.43001	-0.26949	0.008296	0.179068	0.635529	0.784774	0.511741	0.747207	0.900508	0.997752	0.812034	-0.03538	-0.65999	-0.62461	0.32406	0.20397	0.045479	0.573509
AT4G04810	-0.82396	-0.74407	0.089456	0.022371	-0.18377	0.110569	0.019842	0.10679	0.426041	0.980097	0.995266	0.866943	0.985956	0.9876	NA	NA	NA	NA	NA	NA	NA	NA	NA	NA	NA	NA	NA	NA	0.328249	NA	NA	NA	0.464815	-0.21374	NA
AT4G04830	-0.38587	-0.39761	0.013647	0.380493	0.002049	0.202297	0.618979	0.117698	0.346749	0.993869	0.943801	0.995325	0.849774	0.260125	-0.17792	-0.86735	-0.70842	0.618413	-0.01074	-0.2349	0.377706	0.901212	0.096026	0.510531	0.61808	0.999038	0.895873	0.78284	0.210873	-0.4137	-0.62457	0.24518	0.062471	-0.29017	0.017484
AT4G04840	-0.13282	0.278615	0.437189	0.012094	0.036883	0.669044	0.73834	0.520453	0.348048	0.070634	0.995653	0.903814	0.090713	0.030181	-0.31901	-0.10614	0.202222	-0.00892	0.139544	0.265179	0.404646	0.514228	0.797886	0.85051	0.994022	0.908095	0.573946	0.310659	-0.33599	-0.33923	-0.00324	-0.19048	0.216668	-0.34336	-0.31717
AT4G04850	-0.2676	-0.47257	-0.17955	-0.03735	0.041671	-0.07217	-0.04889	0.107514	0.088896	0.601398	0.981005	0.846066	0.947319	0.903663	-0.2745	-0.46706	-0.20301	-0.11097	0.00912	-0.29249	-0.3849	0.66314	0.151097	0.867034	0.954506	0.998785	0.709859	0.403758	-0.01817	0.168135	0.186303	-0.15244	-0.02373	-0.20482	-0.381
AT4G04860	-0.14105	-0.12148	0.039392	-0.10734	-0.02322	-0.0917	-0.19728	0.651315	0.783277	0.977954	0.954392	0.95902	0.960434	0.734715	-0.37355	-0.60892	-0.24475	0.415544	-0.22134	-0.42668	-0.22438	0.676042	0.195913	0.896526	0.749044	0.90848	0.670473	0.761308	-0.18873	-0.45649	-0.26777	0.601451	-0.30692	-0.10852	0.186015
AT4G04870	0.045848	0.247503	0.223421	-0.01264	0.04338	-0.02052	0.034019	0.920072	0.610899	0.766981	0.995876	0.931934	0.992608	0.966307	0.612826	0.059183	-0.57116	0.028202	-0.12827	0.32053	0.231546	0.57954	0.955922	0.716162	0.992569	0.97187	0.877498	0.813536	0.490171	-0.32859	-0.81877	0.295516	-0.42873	0.570108	0.436896
AT4G04880	-0.03877	0.035033	0.094832	-0.194	0.04206	0.252493	0.122492	0.922306	0.935341	0.909312	0.943801	0.921122	0.813304	0.813452	-0.09936	-0.16211	-0.07319	0.042784	0.185671	-0.01138	0.221436	0.959357	0.817537	0.981503	0.989696	0.932391	0.997343	0.770438	-0.02998	-0.0781	-0.04812	0.227188	0.240538	-0.26038	0.207348
AT4G04885	0.23444	0.24887	0.035601	0.046177	-0.08056	-0.19189	-0.20622	0.316938	0.453729	0.97392	0.976875	0.772631	0.858313	0.635603	0.294741	-0.04566	-0.35121	-0.09731	-0.0195	-0.07862	-0.18325	0.725938	0.942556	0.758912	0.968983	0.9971	0.959591	0.769991	0.065022	-0.08897	-0.15399	-0.2062	0.049133	0.042756	-0.11431
AT4G04890	0.210922	0.12242	-0.06659	-0.17761	0.064595	-0.43059	-0.52308	0.255636	0.782359	0.907544	0.943801	0.708353	0.402152	0.226476	0.470427	0.228011	-0.25637	0.069321	-0.14782	-0.59798	-0.66225	0.156204	0.439793	0.784305	0.968983	0.89526	0.281588	0.11982	0.302656	0.558599	0.255943	-0.05469	-0.14868	-0.02746	-0.23084
AT4G04910	0.055717	0.000302	-0.03091	-0.08333	0.029952	-0.04044	-0.0799	0.824689	0.999626	0.977246	0.952062	0.903653	0.976583	0.849985	0.051388	0.199624	0.137171	-0.07538	-0.14951	0.039853	-0.1756	0.963543	0.56239	0.914874	0.968983	0.901949	0.970149	0.639885	-0.03309	0.484011	0.517103	-0.17667	-0.2359	0.14802	-0.26454
AT4G04920	-0.10885	0.056145	0.191235	-0.29381	0.148854	-0.17218	-0.28807	0.745995	0.922031	0.774558	0.943801	0.634573	0.932783	0.740702	-0.81008	-0.53207	0.262689	0.402401	-0.06874	-0.39332	-0.05242	0.296986	0.334626	0.915916	0.828278	0.979625	0.775664	0.961389	-0.70032	-0.08689	0.613427	0.251119	-0.14007	-0.31863	-0.20758
AT4G04925	-0.4075	-0.18667	0.243855	0.232435	-0.26528	-0.14548	-0.15441	0.22878	0.805852	0.814412	0.943801	0.411234	0.931227	0.792131	0.208866	-0.30691	-0.51635	-0.22435	-0.32737	0.371135	-0.17805	0.882062	0.641377	0.685371	0.940937	0.90848	0.832323	0.838584	0.51159	-0.40932	-0.92091	-0.4108	-0.1161	0.546279	0.019385
AT4G04940	-0.25807	0.03598	0.313048	0.247947	0.236959	0.221596	0.711068	0.431113	0.948446	0.550597	0.943801	0.45434	0.850988	0.209853	-0.4038	-0.48236	-0.08901	0.711054	0.179313	0.024929	0.929306	0.761773	0.433109	0.980802	0.500821	0.932502	0.990725	0.115689	-0.19714	-0.25587	-0.05873	0.304125	-0.22941	-0.07871	-0.00399
AT4G04950	0.017296	-0.22361	-0.21678	0.019278	0.050287	0.070462	0.158697	0.958683	0.530919	0.658644	0.991233	0.868433	0.957098	0.713168	-0.12911	-0.37207	-0.2547	-0.14077	0.453028	-0.02841	0.292745	0.91704	0.418447	0.872545	0.954506	0.687027	0.987236	0.5815	-0.18889	-0.11555	0.073339	-0.13724	0.407496	-0.08276	0.1875
AT4G04955	-0.26802	-1.07391	-0.77821	-0.43729	-0.0818	-0.13576	-0.62455	0.377141	0.034795	0.087539	0.943801	0.911297	0.975838	0.516754	-0.21245	-1.19161	-0.99976	0.351027	-0.87551	NA	NA	0.910054	0.082101	0.476374	0.93421	0.722115	NA	NA	0.008657	-0.14591	-0.15457	0.950035	-0.92463	0.306654	0.33206
AT4G04960	-0.19185	-0.5023	-0.28632	0.235725	0.03872	0.471309	0.767931	0.627651	0.318281	0.790904	0.943801	0.944632	0.518048	0.156895	0.193707	0.062143	-0.13641	0.470755	-0.02637	0.295334	0.7527	0.928414	0.955311	0.976954	0.845122	0.9971	0.864508	0.298778	0.42191	0.542541	0.120631	0.120297	0.072318	-0.15809	0.034524
AT4G04970	-0.70026	-1.09891	-0.38647	-0.06718	0.124356	-0.01841	0.071954	0.004023	0.023821	0.443534	0.97633	0.743749	0.99554	0.924985	-0.98928	-1.08187	-0.10961	0.417339	-0.24237	-0.25249	-0.06605	0.031702	0.0185	0.975137	0.767062	0.903966	0.866805	0.941892	-0.31036	0.248026	0.55839	0.48433	-0.39177	-0.51174	-0.41918
AT4G05000	0.23303	0.088234	-0.13011	0.114338	-0.32349	0.139101	-0.04218	0.523357	0.896765	0.871221	0.956146	0.392544	0.92865	0.946565	0.679629	0.664562	-0.02901	-0.40878	-0.13115	0.174423	-0.35487	0.343181	0.18352	0.990803	0.764355	0.953785	0.915856	0.566968	0.18712	0.399634	0.212513	-0.37925	-0.0487	0.15875	-0.2692
AT4G05010	0.543833	0.18644	-0.33108	0.515037	-0.2861	0.151487	0.398587	0.301045	0.806921	0.772332	0.943801	0.673103	0.956205	0.62451	NA	NA	NA	NA	-0.45817	0.663089	-0.01468	NA	NA	NA	NA	0.934624	0.837939	0.994091	-2.84978	0.23725	3.08703	-0.93703	0.018522	1.09121	0.172698
AT4G05020	0.492432	0.941171	0.46781	0.19322	-0.04764	0.117818	0.275271	0.10722	0.061902	0.205463	0.943801	0.898419	0.92924	0.519688	0.012982	0.226836	0.192668	0.393359	-0.18899	0.334863	0.539342	0.995014	0.767386	0.954064	0.85288	0.934028	0.811153	0.508277	-0.59526	-0.45371	0.141553	0.069164	-0.09603	0.109074	0.082212
AT4G05040	-0.27301	-0.4858	-0.19469	0.225353	-0.08669	-0.50762	-0.34785	0.431377	0.462868	0.855241	0.945736	0.863307	0.697169	0.719215	-0.33516	-1.02366	-0.70239	0.16417	-0.34095	-0.00956	-0.15648	0.876206	0.207713	0.803562	0.978422	0.93365	0.998249	0.939115	0.051891	-0.05557	-0.10747	-0.42932	-0.24637	0.559301	-0.11638
AT4G05050	0.429582	0.407635	0.003844	0.027528	-0.23006	-0.2766	-0.46034	0.005207	0.155502	0.997018	0.98066	0.035919	0.599098	0.086216	0.216885	0.133089	-0.09311	0.146107	-0.22188	-0.2418	-0.30721	0.723643	0.582909	0.964196	0.907998	0.635207	0.328292	0.204941	-0.25985	-0.27659	-0.01674	0.03674	0.062505	0.027817	0.127062
AT4G05060	-0.07568	-0.23204	-0.13674	-0.0823	0.1125	-0.06415	-0.03277	0.839533	0.579802	0.844203	0.959254	0.806509	0.979391	0.961442	0.001356	-0.07294	-0.07974	-0.35591	-0.08714	0.227807	-0.20883	0.998317	0.895033	0.976954	0.766066	0.968247	0.839253	0.68781	0.179491	0.471898	0.292407	-0.40942	-0.43567	0.543059	-0.30203
AT4G05070	-0.65243	-1.7731	-1.097	-0.17609	0.141525	-0.17066	-0.18506	0.006298	0.008655	0.002931	0.943801	0.73172	0.911146	0.746929	-0.42201	-1.79015	-1.38111	-0.75416	0.763886	-0.30661	-0.29904	0.524257	9.83e-05	0.005697	0.624318	0.617582	0.88516	0.742128	-0.01193	-0.13073	-0.1188	-0.59262	0.625774	-0.06984	-0.03669
AT4G05090	-0.19094	-0.03695	0.176173	-0.11279	-0.05212	0.009555	-0.13826	0.461761	0.926228	0.758348	0.945736	0.87725	0.997454	0.773522	-0.66962	0.015359	0.680839	-0.42513	0.501972	-0.17086	-0.08271	0.445455	0.984258	0.533944	0.790769	0.721932	0.915248	0.921963	-0.39489	0.145074	0.539967	-0.389	0.526587	-0.19488	-0.05729
AT4G05100	NA	NA	NA	0.498779	-0.80917	NA	NA	NA	NA	NA	0.943801	0.354202	NA	NA	NA	NA	NA	NA	NA	NA	NA	NA	NA	NA	NA	NA	NA	NA	NA	NA	2.27554	-2.45047	-0.97184	0.663516	-2.75879
AT4G05110	-0.24665	0.256779	0.526572	-0.28673	0.112666	0.343571	0.20003	0.756087	0.71627	0.636547	0.943801	0.902063	0.880201	0.810337	NA	NA	NA	NA	NA	NA	NA	NA	NA	NA	NA	NA	NA	NA	NA	0.981323	NA	-3.01524	3.00604	0.01141	0.002212
AT4G05120	-0.08943	-0.21212	-0.10547	-0.23338	0.141861	-0.168	-0.23862	0.875438	0.703548	0.944343	0.945736	0.850141	0.950245	0.795066	NA	NA	NA	NA	NA	NA	NA	NA	NA	NA	NA	NA	NA	NA	0.669309	-0.05162	-0.72092	0.61556	-0.79694	0.670758	0.489381
AT4G05130	NA	NA	NA	NA	NA	NA	NA	NA	NA	NA	NA	NA	NA	NA	NA	NA	NA	NA	NA	NA	NA	NA	NA	NA	NA	NA	NA	NA	1.56827	-0.62716	-2.19543	-0.33243	2.6771	NA	NA
AT4G05150	-0.84607	-0.86793	0.004579	0.093739	0.105687	0.02805	0.243923	7.43e-05	0.030048	0.997018	0.943801	0.520147	0.98718	0.422134	-0.57644	-0.90578	-0.34284	0.088316	0.105902	-0.10034	0.105198	0.064235	0.003173	0.632653	0.964715	0.932179	0.915856	0.817554	0.046379	-0.14512	-0.1915	-0.08281	-0.01969	-0.01731	-0.11981
AT4G05160	0.111461	0.265978	0.174967	-0.10355	0.050373	-0.0005	-0.03263	0.666756	0.391191	0.684847	0.943801	0.842724	0.999521	0.941203	0.050369	0.244616	0.183111	-0.33803	0.115158	-0.06195	-0.28427	0.973344	0.616262	0.915916	0.797044	0.953824	0.972091	0.57751	0.007817	0.232639	0.224822	-0.33971	0.129347	-0.12627	-0.33664
AT4G05180	-0.12666	-0.40871	-0.25605	-0.06074	-0.09365	-0.00025	-0.13627	0.485656	0.112664	0.413755	0.945736	0.419999	0.999521	0.668618	0.011534	-0.25203	-0.27313	0.024021	-0.10674	-0.12727	-0.1997	0.991843	0.170116	0.890061	0.988702	0.881957	0.482948	0.396278	0.110762	0.179019	0.068257	0.08174	-0.0186	-0.05801	0.005133
AT4G05190	-0.11179	-0.13211	-0.05588	-0.61781	0.331386	-0.0295	-0.29936	0.824509	0.904386	0.970018	0.943801	0.372283	0.992608	0.761208	-0.17055	-0.22626	-0.06855	-0.06065	-0.03485	0.40622	0.323094	0.935121	0.784997	0.987373	0.988702	0.9971	0.824194	0.745637	0.109859	0.624528	0.514669	0.336366	-0.47953	0.284393	0.141233
AT4G05210	NA	NA	NA	NA	NA	NA	NA	NA	NA	NA	NA	NA	NA	NA	NA	NA	NA	NA	NA	NA	NA	NA	NA	NA	NA	NA	NA	NA	0.157355	2.32591	2.16856	-1.24961	-1.24409	-1.02783	-3.52153
AT4G05220	NA	NA	NA	NA	NA	NA	NA	NA	NA	NA	NA	NA	NA	NA	NA	NA	NA	NA	NA	NA	NA	NA	NA	NA	NA	NA	NA	NA	NA	-0.32714	NA	NA	NA	-0.21159	0.498805
AT4G05320	-0.27281	-0.47554	-0.17669	-0.08853	-0.16799	-0.22744	-0.46505	0.072639	0.062234	0.602242	0.943801	0.166453	0.767411	0.114113	-0.35667	-0.62138	-0.27431	0.093851	-0.19351	-0.22303	-0.31238	0.511267	0.002508	0.851532	0.952479	0.705107	0.203599	0.175167	-0.11523	-0.09726	0.017968	0.063056	0.055246	-0.10998	0.008319
AT4G05330	-0.52621	-0.82654	-0.26845	0.078164	0.099388	0.317133	0.506527	0.071122	0.052444	0.716246	0.973313	0.835862	0.83194	0.413462	-1.43811	-1.12915	0.314785	-0.46048	0.788622	0.264943	0.604424	0.098653	0.08994	0.948635	0.915872	0.770555	0.915856	0.541313	-0.99296	-0.1582	0.83476	-0.54253	0.735547	0.247215	0.440235
AT4G05390	0.050969	0.470772	0.448158	-0.0686	0.235266	-0.03573	0.152734	0.88931	0.172246	0.209251	0.963026	0.321767	0.985745	0.713986	-0.22993	0.105283	0.326505	0.265082	-0.25849	0.217336	0.235487	0.842771	0.856775	0.818258	0.866611	0.876975	0.839097	0.651447	-0.41794	-0.31239	0.105555	0.365605	-0.50994	0.215255	0.07092
AT4G05400	0.247632	0.32348	0.097614	0.08702	-0.11493	-0.02889	-0.03277	0.371263	0.404948	0.901606	0.96045	0.72544	0.989766	0.952647	0.300243	0.582944	0.274252	0.179629	-0.13476	-0.39685	-0.34099	0.755592	0.146946	0.841856	0.925775	0.932179	0.548436	0.479934	0.051243	0.4348	0.383557	0.082207	-0.08162	-0.35781	-0.35722
AT4G05410	0.123444	0.614539	0.509269	-0.04837	0.258248	0.036325	0.271625	0.721667	0.140275	0.217385	0.98066	0.303149	0.986696	0.537486	0.196401	0.968082	0.757985	0.309798	0.03123	-0.03014	0.316433	0.897512	0.033259	0.261413	0.813412	0.992052	0.986145	0.610527	0.073254	0.682434	0.60918	0.322	-0.20301	-0.15417	-0.03518
AT4G05420	0.071305	0.075324	0.01471	-0.2184	0.063557	-0.1486	-0.28241	0.846173	0.896765	0.990358	0.943801	0.79731	0.88664	0.475402	0.290545	0.340122	0.037499	-0.10147	-0.05876	0.116947	-0.0341	0.748572	0.441102	0.987892	0.967852	0.978164	0.927401	0.960516	0.446599	0.761257	0.314658	-0.16991	-0.01692	0.190274	0.003447
AT4G05430	NA	NA	NA	NA	NA	NA	NA	NA	NA	NA	NA	NA	NA	NA	NA	NA	NA	NA	NA	NA	NA	NA	NA	NA	NA	NA	NA	NA	NA	NA	NA	NA	-0.12689	-0.44623	NA
AT4G05440	0.472307	0.771758	0.313213	0.186347	-0.0255	0.161688	0.343029	0.120375	0.059435	0.521774	0.943801	0.9532	0.900717	0.507221	0.545359	1.04154	0.482048	-0.65128	0.732918	-0.05184	0.036873	0.760877	0.131339	0.81989	0.710129	0.629165	0.984947	0.975324	0.130643	0.423553	0.29291	-0.79392	0.836498	-0.20247	-0.15989
AT4G05450	0.394626	0.568475	0.194025	0.030835	0.024516	-0.06447	0.013378	0.155535	0.143598	0.775279	0.990975	0.953529	0.971087	0.986103	-0.03617	0.426296	0.454634	0.061872	-0.01935	-0.06208	-0.00951	0.981979	0.395511	0.681508	0.983865	0.9971	0.968137	0.989491	-0.34041	-0.08317	0.257244	0.151202	-0.17621	0.198994	0.173989
AT4G05460	0.451948	0.263103	-0.16614	0.051132	-0.40907	0.151387	-0.18269	0.180133	0.709405	0.873446	0.989323	0.318341	0.942416	0.831567	0.382903	-0.44197	-0.83448	-0.03844	0.234513	0.192968	0.40148	0.839159	0.643239	0.62531	0.992569	0.94865	0.947299	0.733347	-0.23362	-0.98382	-0.75021	0.087256	0.536377	0.376159	0.999792
AT4G05520	-0.20827	-0.42258	-0.19575	-0.25256	0.285028	-0.02601	0.008302	0.4666	0.334792	0.789028	0.943801	0.404894	0.991805	0.992872	0.008422	0.065678	0.060849	-0.44706	0.251004	-0.8319	-1.00532	0.996822	0.953316	0.988834	0.893271	0.936765	0.623463	0.348132	0.201968	0.923237	0.721269	-0.40198	-0.17207	-0.75104	-1.3251
AT4G05530	0.041573	-0.00734	-0.02322	0.234618	-0.32625	-0.01514	-0.08318	0.890315	0.987564	0.986333	0.943801	0.101899	0.992608	0.853337	0.365973	0.235542	-0.1339	0.002215	0.016555	-0.45806	-0.42603	0.600988	0.59986	0.944785	0.998431	0.9971	0.423975	0.346099	0.250411	0.253922	0.003511	-0.23423	0.297728	-0.41017	-0.34667
AT4G05590	0.265326	0.202949	-0.0356	0.618209	-0.58735	0.019212	0.060362	0.548069	0.751471	0.98799	0.921944	0.085286	0.996519	0.953205	NA	NA	NA	NA	NA	NA	-0.54268	NA	NA	NA	NA	NA	NA	0.692385	0.301883	0.663502	0.361618	-0.91579	-0.29631	1.108	-0.10411
AT4G05631	0.483615	-1.0031	-1.5023	NA	NA	-0.69739	NA	0.420658	0.29587	0.072693	NA	NA	0.899214	NA	0.285357	0.172307	-0.08688	0.660883	0.169966	-0.88345	-0.05622	0.879007	0.854975	0.981503	0.606117	0.934624	0.302798	0.962665	0.03623	1.64888	1.61265	1.5142	-1.52305	0.859776	0.850927
AT4G06534	-1.16031	-1.47074	NA	NA	0.01357	0.397955	1.01371	0.033603	0.038715	NA	NA	0.991829	0.866998	0.194791	NA	NA	NA	NA	NA	NA	NA	NA	NA	NA	NA	NA	NA	NA	-1.7164	NA	NA	NA	-0.67946	0.26332	NA
AT4G06536	NA	NA	NA	NA	NA	NA	NA	NA	NA	NA	NA	NA	NA	NA	NA	NA	NA	NA	NA	NA	NA	NA	NA	NA	NA	NA	NA	NA	-1.17585	0.016284	1.19213	-0.65912	1.32726	-1.2159	-0.54776
AT4G06598	-0.1531	-0.53689	-0.34293	0.206372	-0.03361	0.487623	0.68911	0.711283	0.379966	0.765188	0.947499	0.95759	0.611685	0.316074	-0.07863	0.391095	0.436418	-0.0677	-0.72248	0.610488	-0.16887	0.974553	0.579394	0.839717	0.986274	0.686741	0.666485	0.882576	0.187383	1.68006	1.49268	-0.97608	-0.60004	-0.05313	-1.62925
AT4G06599	0.087592	0.249365	0.179649	0.104464	-0.14276	-0.00678	-0.02791	0.769763	0.420299	0.728227	0.945736	0.551493	0.997993	0.961022	-0.0255	0.487946	0.502567	-0.16377	0.007667	-0.46141	-0.60646	0.984373	0.193597	0.501451	0.926235	0.999038	0.401717	0.115336	-0.05064	0.366732	0.41737	-0.29905	0.149299	-0.33801	-0.48776
AT4G06634	0.729246	0.51541	-0.1946	-0.34943	0.007674	-0.20488	-0.5129	0.011045	0.207942	0.773004	0.943801	0.989068	0.882628	0.24098	0.229265	0.752581	0.511749	-0.3681	-0.34893	0.271762	-0.43293	0.896321	0.165294	0.700387	0.838314	0.879413	0.879318	0.498599	-0.51135	0.238709	0.750057	0.099938	-0.43092	0.458793	0.127815
AT4G06676	-0.40396	-0.09079	0.335334	0.080351	-0.45323	0.024427	-0.34351	0.316715	0.886154	0.683794	0.97633	0.317707	0.992608	0.570264	-1.00528	-0.34699	0.631291	-0.0255	-0.57666	0.033292	-0.56031	0.526906	0.728108	0.856492	0.994157	0.884043	0.996245	0.651447	-0.65018	-0.17694	0.473245	-0.31973	-0.0015	0.156926	-0.1643
AT4G06701	-0.26204	-0.05867	0.21929	-0.36624	-0.00918	0.277025	-0.03916	0.623113	0.949297	0.86607	0.943801	0.993283	0.893575	0.964757	NA	-1.13047	NA	0.35136	-0.50559	NA	0.648074	NA	0.271805	NA	0.954513	0.919738	NA	0.658885	-0.90246	-1.33631	-0.43385	1.30647	-1.11416	0.454978	0.647288
AT4G06744	0.201371	0.714024	0.560509	0.113409	-0.03443	-0.33747	-0.26494	0.80398	0.227641	0.628145	0.97597	0.970265	0.874366	0.778591	NA	NA	NA	NA	NA	NA	NA	NA	NA	NA	NA	NA	NA	NA	-0.73414	-0.77452	-0.04038	0.57736	-1.04419	0.492035	0.025204
AT4G06746	0.007513	NA	-0.73591	1.35247	-0.42842	-0.42869	0.508714	0.995592	NA	0.490559	0.570675	0.5147	0.851456	0.656182	NA	-0.6714	NA	NA	NA	1.55887	0.616221	NA	0.572034	NA	NA	NA	0.346441	0.653189	-2.5704	-0.74335	1.82705	-2.42715	0.98052	1.35394	-0.09269
AT4G07390	0.006296	-0.00542	0.014296	0.140282	-0.18653	0.005899	-0.02671	0.985712	0.989334	0.990625	0.943801	0.395046	0.998228	0.960662	0.032735	-0.21142	-0.25599	0.070896	-0.02635	0.093615	0.143686	0.981979	0.698821	0.876905	0.981558	0.99698	0.95551	0.828212	-0.03877	-0.09253	-0.05376	-0.23006	0.171178	0.109214	0.050336
AT4G07400	-1.13479	-1.29253	-0.13664	-0.28103	0.503376	0.263985	0.549142	0.011782	0.049079	0.947666	0.952062	0.541824	0.91561	0.455692	NA	NA	NA	NA	NA	0.055101	NA	NA	NA	NA	NA	NA	0.990788	NA	-1.88098	-0.86322	1.01776	-0.25606	0.653814	-0.14566	0.252097
AT4G07410	-0.31633	-0.21458	0.126617	-0.01119	0.150844	0.023546	0.183431	0.111746	0.526687	0.833363	0.994642	0.447808	0.989766	0.6729	-0.3212	0.134137	0.442863	0.100707	-0.24155	0.318852	0.187395	0.670699	0.764927	0.58077	0.962638	0.852459	0.604824	0.667353	-0.08436	0.641635	0.725995	-0.12722	-0.36112	0.316385	-0.17195
AT4G07825	-0.36209	-0.15533	0.231776	-0.07259	0.027974	0.211428	0.180755	0.106774	0.644695	0.617322	0.956957	0.938653	0.857153	0.676866	-0.03064	0.069186	0.071784	-0.63804	0.634464	-0.27214	-0.271	0.982039	0.906747	0.980622	0.351625	0.441284	0.77797	0.675331	0.257298	0.339964	0.082666	-0.78378	0.613825	-0.29164	-0.46159
AT4G07950	0.629682	0.558552	-0.03379	0.099624	-0.37102	-0.08471	-0.36161	0.102968	0.218568	0.98799	0.963062	0.406847	0.974544	0.57418	0.107867	0.616772	0.501077	-0.42686	0.280261	-0.40118	-0.53813	0.968271	0.367316	0.80531	0.864387	0.919813	0.832598	0.534938	-0.78977	0.121873	0.91164	-0.70412	0.481874	-0.17995	-0.40219
AT4G07960	NA	NA	NA	NA	0.491506	0.119778	1.20588	NA	NA	NA	NA	0.517796	0.970453	0.148359	NA	NA	NA	NA	NA	0.577291	2.01538	NA	NA	NA	NA	NA	0.818343	0.115957	-1.5006	-1.28072	0.219878	0.025842	1.01361	-0.06482	0.974634
AT4G07990	0.318142	0.391986	0.09463	0.201511	-0.27289	0.060065	0.010736	0.297655	0.286485	0.906146	0.943801	0.333632	0.972819	0.986941	0.359464	0.573903	0.190178	0.05276	-0.14805	0.124951	0.034612	0.807341	0.330964	0.944965	0.986908	0.947864	0.94804	0.971564	0.132322	0.396525	0.264203	-0.1839	-0.02211	0.235929	0.029916
AT4G08035	-0.24638	-0.49257	-0.22513	-0.04781	-0.02197	0.062952	0.017982	0.368885	0.167331	0.701161	0.986025	0.96278	0.973003	0.976552	-0.70896	-0.5881	0.10916	-0.02127	0.197205	0.255324	0.437838	0.316724	0.238863	0.976954	0.993339	0.929449	0.848919	0.478621	-0.54275	0.184831	0.727584	-0.18968	0.262215	0.207066	0.279598
AT4G08040	NA	NA	NA	NA	NA	-0.0685	NA	NA	NA	NA	NA	NA	0.990392	NA	NA	NA	NA	NA	NA	NA	NA	NA	NA	NA	NA	NA	NA	NA	NA	NA	NA	NA	NA	0.424	NA
AT4G08150	0.645351	0.252915	-0.36347	-0.11286	0.185834	-0.45846	-0.34496	0.311929	0.862154	0.765307	0.986198	0.850292	0.847621	0.821542	-1.52451	-0.38264	NA	0.810709	-0.63069	0.272592	0.453513	0.333085	0.745513	NA	0.72549	0.829636	0.930015	0.718963	-2.67704	-1.03141	1.64562	1.06396	-0.51711	0.736904	1.28375
AT4G08160	0.887808	NA	-0.09082	-0.14585	-0.1343	-0.51905	-0.79408	0.171725	NA	0.979069	0.985016	0.897686	0.92865	0.705452	NA	NA	NA	NA	NA	NA	NA	NA	NA	NA	NA	NA	NA	NA	0.939545	2.26284	1.3233	-1.06184	1.7702	-1.2846	-0.57624
AT4G08170	0.384967	1.05128	0.694735	-0.08138	-0.09131	0.598128	0.479995	0.226931	0.156192	0.218561	0.990703	0.911969	0.157056	0.444899	0.74068	1.72737	0.941929	-0.59526	0.402907	0.300679	0.111698	0.320429	0.00033	0.073529	0.349007	0.715086	0.670473	0.867306	0.581175	1.45058	0.869405	-0.81911	0.251582	-0.30012	-0.86765
AT4G08180	0.11829	-0.01189	-0.10422	0.031592	0.030067	0.110257	0.198046	0.649668	0.977597	0.859982	0.990703	0.939761	0.925736	0.613895	-0.30095	-0.26478	0.024921	0.432453	-0.46487	-0.02659	-0.04818	0.793904	0.643036	0.992987	0.725484	0.718145	0.990725	0.955258	-0.48769	-0.1207	0.36699	0.352288	-0.58775	-0.09778	-0.33324
AT4G08230	0.975082	1.1663	0.220224	0.190033	-0.29162	-0.07161	-0.1592	0.00017	0.071588	0.822076	0.943801	0.132652	0.971839	0.785659	0.693942	1.09298	0.393967	-0.12928	-0.01818	-0.16785	-0.30527	0.126422	0.002793	0.589897	0.941078	0.997073	0.857661	0.467796	-0.34788	-0.20576	0.142118	-0.41701	0.376852	0.146743	0.10658
AT4G08240	-0.04477	0.084911	0.151381	-0.22164	0.096064	-0.01	-0.13627	0.919325	0.873967	0.854015	0.943801	0.852978	0.997993	0.806758	-0.33192	-0.42384	-0.1019	-0.10271	-0.04704	0.230083	0.093573	0.798061	0.467813	0.978263	0.978059	0.991635	0.90154	0.921963	-0.3375	-0.5176	-0.1801	0.211671	-0.38451	0.491729	0.318892
AT4G08250	NA	NA	NA	NA	NA	NA	NA	NA	NA	NA	NA	NA	NA	NA	NA	NA	NA	NA	NA	NA	NA	NA	NA	NA	NA	NA	NA	NA	NA	NA	0.45992	NA	NA	NA	NA
AT4G08280	0.150162	0.066728	-0.05912	0.063182	-0.1112	0.074354	0.040918	0.556623	0.898961	0.935493	0.956146	0.630014	0.965847	0.941203	0.514797	0.316308	-0.20846	-0.00756	-0.22114	-0.13627	-0.35747	0.319791	0.437724	0.872545	0.995204	0.881957	0.910876	0.400769	0.188023	0.172375	-0.01565	-0.12046	-0.20652	0.086122	-0.24086
AT4G08290	-1.35243	-1.5848	-0.2154	0.185746	0.255502	0.460594	0.934505	0.000426	0.020803	0.870474	0.952062	0.675305	0.697169	0.108931	-0.93838	-1.11204	-0.22451	NA	1.08466	-0.62735	0.107478	0.621821	0.313039	0.979488	NA	0.748396	0.833199	0.958925	0.564195	0.398442	-0.16575	-0.56807	0.647124	-0.86293	-0.78388
AT4G08300	-0.51057	-0.15532	0.38756	0.362937	-0.0851	-0.07347	0.240643	0.314078	0.816504	0.670124	0.943801	0.903136	0.978728	0.725984	NA	NA	NA	NA	NA	NA	NA	NA	NA	NA	NA	NA	NA	NA	-1.03217	-0.74284	0.289333	-0.12916	0.145949	0.105153	0.12194
AT4G08310	-0.17961	-0.24249	-0.06816	-0.22729	0.332102	-0.29017	-0.15675	0.631778	0.813327	0.970658	0.945736	0.271457	0.845269	0.878293	0.203674	0.712359	0.507098	-0.85495	0.37923	-0.28615	-0.76203	0.896038	0.143485	0.63613	0.164854	0.847486	0.846853	0.167304	0.595035	1.80784	1.21281	-1.11868	0.148001	-0.15086	-1.12154
AT4G08320	0.23149	-0.02363	-0.23464	0.172943	-0.20091	-0.09507	-0.10149	0.462993	0.97722	0.716697	0.943801	0.520563	0.956708	0.906894	0.245161	0.733886	0.483375	0.021802	0.009164	-0.17653	-0.13325	0.904487	0.248745	0.794999	0.993339	0.999579	0.927791	0.884405	-0.10826	0.59218	0.700443	-0.05533	0.278271	0.097913	0.320853
AT4G08330	-0.35974	-0.43674	-0.05676	0.30647	-0.18702	-0.00341	0.121798	0.313937	0.314473	0.975335	0.943801	0.705303	0.99869	0.906999	0.781219	NA	-1.09149	NA	0.270078	0.07913	NA	0.634956	NA	0.561672	NA	0.94865	0.985967	NA	1.11653	0.257985	-0.85854	-0.33247	0.520307	0.486614	0.674454
AT4G08350	0.066939	0.126598	0.070222	-0.3994	0.204016	-0.31124	-0.47927	0.846134	0.86337	0.934557	0.943801	0.319154	0.804768	0.543887	0.17143	-0.15478	-0.34195	0.144347	-0.05941	0.123833	0.217901	0.85061	0.744612	0.708979	0.938614	0.97249	0.912392	0.709935	0.239923	0.247557	0.007634	0.234685	-0.17811	0.244293	0.300872
AT4G08390	0.131588	0.211559	0.105838	0.12733	-0.04509	0.112693	0.212666	0.458713	0.473634	0.817795	0.943801	0.803991	0.921274	0.534979	0.113627	0.234274	0.112277	-0.00197	0.023002	-0.15107	-0.12057	0.882336	0.424009	0.944785	0.99804	0.986825	0.777548	0.740312	-0.06691	0.05387	0.120784	-0.17046	0.004557	-0.08338	-0.24928
AT4G08455	-0.39484	-0.34225	0.065573	0.183284	0.153363	-0.0343	0.32971	0.34975	0.521902	0.973399	0.946512	0.802292	0.991805	0.632031	-0.62205	-0.18471	0.429818	-0.09438	-0.25157	0.318282	-0.01975	0.627322	0.816459	0.859598	0.98528	0.932179	0.886083	0.986174	-0.2311	0.400739	0.631842	-0.33419	-0.09571	0.201882	-0.22802
AT4G08460	-0.07662	0.135185	0.2402	-0.1145	-0.01769	0.119105	0.003112	0.801608	0.730174	0.549461	0.945736	0.958962	0.92935	0.99623	-0.03243	-0.29937	-0.27669	0.171193	-0.13644	0.083231	0.131295	0.98109	0.499932	0.841856	0.93421	0.934921	0.953875	0.832234	-0.12971	-0.42385	-0.29415	0.205676	-0.08376	-0.11531	0.006606
AT4G08470	0.019848	-0.46673	-0.4576	0.043768	-0.08887	-0.00551	-0.03568	0.957502	0.268283	0.148285	0.984457	0.760079	0.998228	0.941054	-0.62747	-0.63433	-0.02186	0.075743	-0.17867	0.306	0.216295	0.151126	0.086764	0.992201	0.97396	0.918158	0.668752	0.658085	-0.98316	-0.39028	0.592883	0.203858	-0.17352	0.279075	0.309411
AT4G08480	0.085335	0.066118	-0.0028	-0.19681	0.05988	-0.36427	-0.48038	0.801608	0.918892	0.998273	0.943801	0.879504	0.706917	0.302317	NA	0.002964	0.76078	0.679197	-1.04232	0.434288	0.052915	NA	0.998195	0.789866	0.728168	0.579036	0.867058	0.974772	-0.82386	0.429366	1.25323	0.654217	-1.02643	0.90713	0.534921
AT4G08500	0.434002	0.310983	-0.10026	-0.1674	0.244126	0.043402	0.141534	0.068078	0.492315	0.873446	0.943801	0.270786	0.981465	0.728268	-0.05432	-0.17295	-0.12927	0.017892	-0.06467	0.189083	0.150404	0.972676	0.784774	0.961158	0.993339	0.979066	0.895622	0.822643	-0.70714	-0.56038	0.146758	0.207292	-0.27102	0.038519	-0.02521
AT4G08510	0.291394	0.359673	0.096352	0.221545	-0.03823	-0.03619	0.166281	0.434741	0.444798	0.935493	0.943801	0.940654	0.98718	0.798305	-0.29275	0.152714	0.404053	0.045157	0.281614	0.058948	0.393791	0.878414	0.862696	0.863143	0.990434	0.90731	0.983635	0.600475	-0.54936	0.154594	0.703954	-0.36317	0.197105	0.370476	0.204408
AT4G08520	0.190873	0.068973	-0.09481	0.021739	-0.15991	0.101643	-0.01709	0.38656	0.89855	0.87342	0.991106	0.378425	0.929981	0.977329	0.298034	0.206706	-0.10188	0.003285	-0.02288	-0.06446	-0.07359	0.517351	0.502107	0.950301	0.995964	0.988978	0.942342	0.858763	0.014928	0.035138	0.02021	0.043841	0.052582	0.00341	0.099833
AT4G08540	-0.28022	-0.44986	-0.14798	-0.18433	-0.03954	-0.01916	-0.22765	0.360147	0.181633	0.848485	0.943801	0.931493	0.992608	0.706931	-0.40137	-0.35207	0.039218	-0.05238	-0.47108	0.035028	-0.47364	0.661786	0.524651	0.989585	0.986274	0.761904	0.9895	0.463081	-0.11831	0.187386	0.305695	-0.06836	-0.36216	0.241377	-0.18915
AT4G08555	NA	2.97332	2.47092	1.30511	-0.1063	-0.16691	1.03557	NA	0.042276	0.009086	0.433855	0.828815	0.962193	0.336758	NA	4.28433	2.67566	-0.1606	1.28862	-0.50657	0.636353	NA	6.3e-05	0.000788	0.964684	0.017572	0.454611	0.295783	NA	NA	0.097599	-1.44479	1.48165	0.826228	0.863086
AT4G08570	NA	NA	NA	NA	NA	NA	NA	NA	NA	NA	NA	NA	NA	NA	NA	NA	NA	NA	NA	NA	NA	NA	NA	NA	NA	NA	NA	NA	NA	NA	NA	0.707289	-0.8748	-0.29931	-0.46682
AT4G08580	-0.00035	-0.18247	-0.17809	-0.3482	0.594466	-0.44205	-0.13565	0.99946	0.713018	0.867895	0.943801	0.154197	0.701974	0.836256	-0.14005	0.059537	0.19062	0.115253	-0.23202	0.103259	-0.00144	0.952564	0.953446	0.959365	0.977194	0.932179	0.968531	0.998476	-0.03946	0.308933	0.348395	0.348913	-0.59478	0.527674	0.281802
AT4G08590	1.26984	1.25459	-0.02753	-0.27103	-0.2407	0.210538	-0.2497	0.018917	0.055058	0.990957	0.945736	0.749492	0.927312	0.740702	0.28514	0.689844	0.395901	-0.01195	-1.19897	NA	-1.13146	0.92219	0.472123	0.908925	0.995513	0.582473	NA	0.295545	-1.15334	-0.49955	0.653793	0.461112	-1.26405	-0.09926	-0.9022
AT4G08685	0.08657	0.194295	0.134894	0.08425	-0.13836	0.009475	-0.02883	0.727317	0.695349	0.826341	0.956146	0.508722	0.997454	0.959624	0.138398	-0.29728	-0.44702	0.302847	-0.08941	0.009277	0.236735	0.846244	0.325978	0.413347	0.679141	0.934624	0.995019	0.558659	-0.00699	-0.53878	-0.53178	0.214962	-0.08472	0.191624	0.321871
AT4G08690	0.004513	-0.043	-0.01829	-0.03526	0.069368	0.11983	0.177144	0.992955	0.947742	0.990957	0.990975	0.884588	0.944962	0.774618	0.327394	-0.37093	-0.7011	0.518039	0.001186	-0.85895	-0.3393	0.878853	0.731476	0.757063	0.878179	0.999579	0.595668	0.809333	0.208088	-0.29247	-0.50056	0.614249	-0.30188	-0.70088	-0.38851
AT4G08700	-0.16621	-0.45042	-0.26244	-0.03935	-0.36786	0.168892	-0.22218	0.622588	0.223101	0.672958	0.990703	0.297683	0.921274	0.775556	0.430502	0.388876	-0.05331	-0.39997	-0.21711	0.381685	-0.23166	0.766538	0.575589	0.987897	0.86928	0.943401	0.874382	0.803521	0.610882	0.882708	0.271827	-0.34173	0.159653	0.698682	0.516606
AT4G08790	0.281549	0.367679	0.105846	0.256768	-0.17404	-0.13268	-0.03052	0.459962	0.523173	0.9408	0.943801	0.673442	0.938313	0.969866	0.826066	0.251453	-0.57908	0.455742	-0.12085	-0.34638	-0.00384	0.613334	0.842386	0.836869	0.908458	0.97541	0.901281	0.997382	0.455462	-0.39919	-0.85465	0.314496	-0.03349	-0.05373	0.227273
AT4G08810	-0.21581	-0.21213	0.030451	0.159033	-0.02959	0.171232	0.324123	0.291442	0.551619	0.979813	0.943801	0.913758	0.855481	0.386894	-0.2594	-0.39887	-0.14879	0.032112	0.135091	0.073926	0.254123	0.752368	0.287664	0.938365	0.988702	0.932179	0.956469	0.580784	-0.09348	-0.16449	-0.07101	-0.1201	0.226937	-0.14949	-0.04265
AT4G08850	0.516294	0.022965	-0.48049	-0.17576	0.13253	-0.08976	-0.1081	0.00835	0.97235	0.151191	0.943801	0.508057	0.966293	0.878229	0.425205	-0.14182	-0.58132	0.358959	-0.38442	0.054976	0.040888	0.38732	0.763691	0.239087	0.659779	0.587222	0.964985	0.943137	-0.13502	0.229866	0.364885	0.357101	-0.43748	-0.12915	-0.20952
AT4G08870	0.109627	0.803759	0.720327	0.40821	-0.16021	0.852474	1.11641	0.645318	0.024323	0.00716	0.77852	0.867075	0.148662	0.024033	-0.04014	0.658309	0.686795	0.187673	-0.06811	0.848225	0.97796	0.968741	0.006978	0.076488	0.855585	0.967838	0.780727	0.003355	-0.33986	-0.02569	0.314166	-0.49644	0.568084	-0.4876	-0.41595
AT4G08900	0.106489	-0.05318	-0.13443	-0.03116	0.0083	-0.26037	-0.26977	0.71342	0.901455	0.836218	0.989547	0.984999	0.827152	0.512907	0.091522	-0.67803	-0.77883	1.01704	-0.46678	0.068161	0.629997	0.962968	0.23323	0.460856	0.109978	0.791583	0.973003	0.356714	-0.04158	-0.58968	-0.5481	1.01753	-0.52919	0.430475	0.918812
AT4G08910	NA	NA	NA	NA	NA	-0.07167	NA	NA	NA	NA	NA	NA	0.98718	NA	NA	NA	NA	NA	0.395958	NA	NA	NA	NA	NA	NA	0.944116	NA	NA	-0.52354	-0.88225	-0.3587	3.03956	-0.93699	-1.29861	0.803958
AT4G08920	-1.56657	-1.73068	-0.13748	0.099444	0.398203	0.43022	0.945638	5.52e-08	0.001603	0.775909	0.943801	0.008249	0.259984	0.015536	-1.40258	-1.47822	-0.0839	0.084189	0.14733	0.536297	0.777472	3.09e-09	3.12e-06	0.965498	0.968983	0.916282	0.098457	0.017756	0.036567	0.318274	0.281706	-0.12998	-0.07326	0.06924	-0.134
AT4G08930	-0.75727	-1.00897	-0.25072	0.145666	-0.09413	1.37058	1.43336	0.027589	0.09632	0.739668	0.952062	0.861384	0.017367	0.016446	-0.42966	-1.46014	-0.98049	0.65781	0.006666	1.17004	1.81255	0.778616	0.032129	0.533944	0.81313	0.999579	0.177843	0.040218	-0.53262	-0.92138	-0.38876	0.448825	0.314155	-0.42664	0.336342
AT4G08940	-0.31403	0.414905	0.749124	0.106535	-0.49396	0.249781	-0.12833	0.560798	0.420273	0.238077	0.975756	0.292766	0.903613	0.888805	NA	-0.29898	NA	NA	0.76913	-0.17447	0.784732	NA	0.824498	NA	NA	0.795995	0.965925	0.59306	-0.11117	-0.55808	-0.44691	-0.0136	1.34887	-0.19503	1.14024
AT4G08950	-1.68087	-1.2928	0.376401	1.12103	2.25663	1.31874	4.71613	1.4e-05	0.079374	0.75326	0.760806	2.39e-10	0.021783	0.001491	-1.87103	-0.9239	0.922351	0.232491	2.31892	1.39295	4.01121	0.002698	0.120345	0.558599	0.945966	0.000459	0.000367	5.38e-06	-0.34834	-0.01248	0.335866	-1.20049	0.434281	-0.04854	-0.81474
AT4G08960	0.282385	0.059405	-0.18552	0.24501	-0.26421	0.288185	0.285797	0.440655	0.911082	0.798474	0.943801	0.423285	0.796279	0.524232	-0.09544	0.161011	0.243986	-0.18546	-0.03356	-0.1419	-0.35164	0.954343	0.784359	0.891206	0.936478	0.993026	0.930277	0.542588	-0.6846	0.099346	0.783942	-0.57016	0.297983	-0.34575	-0.61792
AT4G08980	0.158317	0.215863	0.078709	-0.04575	-0.06429	-0.10322	-0.19417	0.521935	0.505146	0.896477	0.97597	0.826798	0.928634	0.603225	-0.27756	0.059085	0.327335	-0.25447	0.160221	-0.19813	-0.28262	0.681257	0.901875	0.705124	0.826248	0.9102	0.809719	0.460395	-0.37279	0.086589	0.459379	-0.21892	0.039114	-0.01493	-0.19473
AT4G09000	0.163235	0.143766	0.006652	0.057399	-0.05984	0.14234	0.158069	0.305622	0.59298	0.9943	0.954392	0.670849	0.881283	0.611487	-0.11478	-0.45112	-0.34641	0.443402	-0.3282	-0.01266	0.113043	0.879438	0.061554	0.620354	0.277171	0.469895	0.990649	0.764175	-0.3189	-0.53276	-0.21386	0.343167	-0.27726	-0.04349	0.022413
AT4G09010	0.01151	-0.17202	-0.15745	-0.04938	-0.0579	-0.02198	-0.11082	0.964203	0.475982	0.676278	0.954713	0.673103	0.987972	0.737673	-0.01028	-0.20297	-0.20265	-0.02633	0.01208	0.038661	0.035024	0.991451	0.378142	0.883854	0.988125	0.996396	0.945232	0.924024	0.00224	0.072878	0.070638	-0.00208	0.07387	0.136504	0.208297
AT4G09012	-0.49758	-0.85704	-0.33466	0.443933	-0.17211	0.361563	0.674056	0.380381	0.204329	0.822076	0.943801	0.858752	0.880201	0.460465	NA	NA	NA	NA	0.682083	-0.48186	NA	NA	NA	NA	NA	0.91674	0.883277	NA	-0.72409	-0.79687	-0.07279	0.949149	-0.02822	-0.49808	0.422853
AT4G09020	0.228797	0.288516	0.08307	-0.09544	0.182244	-0.1895	-0.08376	0.16616	0.399424	0.883974	0.943801	0.150404	0.839493	0.865287	-0.0667	-0.04798	0.009843	0.094565	-0.00466	0.000981	0.102785	0.944306	0.909568	0.995811	0.954506	0.999579	0.99911	0.798182	-0.29123	-0.0108	0.280429	0.080659	-0.16479	0.051001	-0.03313
AT4G09030	-0.05918	-0.153	-0.07686	0.542462	0.148366	0.519534	1.2312	0.919741	0.826542	0.959455	0.943801	0.733177	0.619605	0.098724	-0.67588	-0.61157	0.048931	0.594976	-0.46947	0.646214	0.797515	0.70281	0.496744	0.992987	0.842681	0.885556	0.703689	0.416328	-1.07482	-0.65159	0.42323	-0.16909	-0.49273	-0.11413	-0.77595
AT4G09040	-0.1756	-0.56108	-0.3588	-0.00732	0.012804	0.073265	0.09651	0.297136	0.091729	0.209816	0.995146	0.954538	0.95526	0.834123	-0.2934	-0.62419	-0.34127	-0.00392	0.094579	-0.11085	-0.01024	0.528881	0.017204	0.620081	0.995709	0.934624	0.897459	0.983381	-0.15517	-0.08919	0.065985	-0.0122	0.064539	-0.00841	0.043933
AT4G09060	0.4438	-0.19151	-0.61772	0.567536	-0.29634	0.1142	0.457347	0.444818	0.836747	0.478618	0.943801	0.685134	0.967442	0.563441	0.579821	1.03302	0.441314	0.050587	-0.16143	0.023058	-0.07892	0.807688	0.239924	0.884896	0.991437	0.9673	0.996517	0.951202	-0.14541	1.02917	1.17458	0.004412	-0.20353	-0.20653	-0.40565
AT4G09080	NA	NA	NA	NA	NA	NA	NA	NA	NA	NA	NA	NA	NA	NA	NA	NA	NA	NA	NA	NA	NA	NA	NA	NA	NA	NA	NA	NA	NA	NA	NA	1.08715	-0.16377	0.956293	1.87968
AT4G09140	0.228177	-0.07899	-0.30293	-0.17652	0.171945	-0.11582	-0.08766	0.583659	0.896253	0.645341	0.945736	0.733797	0.954551	0.898949	-0.22061	-0.26217	-0.04425	-0.07679	-0.18004	-0.25576	-0.5076	0.880695	0.673578	0.989293	0.98528	0.939767	0.897459	0.477811	-0.18905	0.157631	0.346683	-0.08576	-0.2224	-0.27412	-0.58228
AT4G09150	0.797668	0.117648	-0.67712	-0.57513	0.207035	-0.33862	-0.67032	0.045562	0.902484	0.04667	0.943801	0.352251	0.8795	0.534946	0.596821	-0.01527	-0.61786	-0.07773	0.004184	-0.03908	-0.10365	0.06654	0.977374	0.144588	0.968983	0.999579	0.973933	0.828973	0.131313	0.588458	0.457145	0.04735	-0.04629	-0.05607	-0.05501
AT4G09160	-0.3549	-0.50683	-0.12509	-0.02939	0.127971	0.154211	0.276224	0.144819	0.169417	0.875955	0.990975	0.714176	0.922151	0.621516	-1.16453	-0.47318	0.703025	0.097721	-0.35984	0.29909	0.047228	0.177733	0.484326	0.714476	0.983517	0.899759	0.895622	0.969283	-0.95691	0.284777	1.24169	-0.05318	-0.3538	-0.08709	-0.49407
AT4G09180	-0.22101	0.062513	0.311586	0.05714	0.177567	0.04437	0.291777	0.481462	0.904823	0.502919	0.97597	0.545294	0.984746	0.512299	-0.38281	1.14214	1.5089	-0.65516	0.307037	-0.52816	-0.8621	0.880825	0.075645	0.099045	0.668425	0.914512	0.767058	0.324261	-0.36135	1.00458	1.36593	-0.78725	0.105928	-0.29461	-0.97593
AT4G09200	NA	-0.44736	NA	NA	NA	NA	NA	NA	0.864352	NA	NA	NA	NA	NA	NA	NA	NA	NA	NA	NA	NA	NA	NA	NA	NA	NA	NA	NA	-0.40531	NA	NA	NA	NA	NA	NA
AT4G09250	-0.9578	-0.50823	NA	-0.17765	-0.50757	NA	NA	0.800558	0.78916	NA	0.984406	0.627108	NA	NA	NA	NA	NA	NA	NA	NA	NA	NA	NA	NA	NA	NA	NA	NA	NA	NA	NA	NA	NA	NA	NA
AT4G09320	0.022882	0.039369	0.042079	0.035022	-0.09596	0.151986	0.109219	0.920205	0.925602	0.956895	0.969216	0.448358	0.866026	0.726029	-0.11355	-0.30244	-0.19888	0.13681	0.048573	0.037609	0.233376	0.902068	0.138599	0.904565	0.919754	0.9535	0.937331	0.355477	-0.21759	-0.37209	-0.1545	0.037981	0.125354	-0.01844	0.144895
AT4G09340	-0.08726	0.000151	0.101166	-0.42858	0.197225	-0.07761	-0.28533	0.805507	0.99968	0.885594	0.943801	0.553004	0.973003	0.658083	-0.21897	-0.01744	0.193775	-0.04797	0.111119	0.024783	0.095747	0.82957	0.978566	0.903566	0.986274	0.94865	0.987942	0.86755	0.02538	0.343231	0.317851	0.225608	-0.02963	-0.19849	-0.00251
AT4G09350	0.562411	0.603847	0.066083	-0.02877	-0.39606	-0.19289	-0.5999	0.00876	0.065894	0.931035	0.986491	0.026484	0.873383	0.123378	0.506251	0.704618	0.188426	-0.21931	-0.27438	-0.12667	-0.60936	0.386541	0.043769	0.892878	0.882456	0.842772	0.918881	0.163182	0.039785	0.21909	0.179305	-0.20318	0.04039	0.251084	0.088291
AT4G09420	NA	NA	NA	NA	NA	1.2833	2.40591	NA	NA	NA	NA	NA	0.268048	0.043219	NA	NA	NA	NA	NA	1.25364	1.92552	NA	NA	NA	NA	NA	0.463205	0.266368	-1.77044	-0.46721	1.30324	-0.53439	1.27042	-0.79818	-0.06215
AT4G09432	-0.52831	-0.81476	NA	NA	NA	NA	0.099943	0.443987	0.400747	NA	NA	NA	NA	0.953205	NA	NA	NA	NA	NA	NA	NA	NA	NA	NA	NA	NA	NA	NA	-1.40751	-1.40569	0.001823	0.13659	0.293598	-0.29452	0.135669
AT4G09460	-0.50705	-0.82341	-0.29597	0.646712	0.141267	0.178756	0.982503	0.212495	0.157235	0.763556	0.943801	0.798486	0.914959	0.114113	0.175389	-0.73287	-0.91885	0.996086	-0.25933	0.734951	1.46634	0.94641	0.435709	0.648918	0.585152	0.933462	0.593973	0.115049	0.291553	-0.13202	-0.42358	0.331159	-0.2095	0.447179	0.568835
AT4G09490	-1.02031	-0.28658	0.783938	-0.2283	-0.09807	NA	-0.38648	0.200835	0.723107	0.575844	0.955424	0.938653	NA	0.71444	-0.0462	-1.40416	NA	1.03433	-0.52049	NA	NA	0.986714	0.172895	NA	0.708552	0.901949	NA	NA	0.792711	-0.65099	-1.4437	0.542064	0.061759	-0.5464	0.057423
AT4G09500	0.422331	0.508299	0.098834	0.255049	-0.34114	-0.5964	-0.66431	0.083421	0.17308	0.875808	0.943801	0.090515	0.20404	0.098297	0.810137	1.44665	0.63694	-0.01757	-0.20973	-0.59157	-0.80599	0.205432	0.001424	0.364021	0.992312	0.899012	0.307938	0.098781	0.417146	1.21349	0.796349	-0.31162	0.097478	0.027504	-0.18664
AT4G09510	-0.76246	-0.34938	0.441688	0.311093	-0.00931	0.265999	0.589783	0.002789	0.281449	0.286836	0.943801	0.980262	0.769598	0.196955	-0.39922	-0.48523	-0.08952	0.467892	0.198741	0.167554	0.845197	0.757348	0.426881	0.980802	0.790517	0.927182	0.915856	0.154326	0.176439	0.02774	-0.1487	0.006483	0.216486	-0.19637	0.026597
AT4G09520	0.055274	-0.03034	-0.06174	0.059199	-0.07059	-0.06736	-0.05067	0.892012	0.961571	0.962027	0.982074	0.875374	0.971087	0.938011	-0.31015	0.004322	0.303454	-0.6016	0.30349	-0.02538	-0.31127	0.826288	0.996014	0.8828	0.65566	0.902937	0.993256	0.682349	-0.41839	-0.02262	0.395773	-0.58265	0.315621	0.088145	-0.17888
AT4G09550	0.079147	0.16357	0.105808	0.014484	-0.23921	0.129032	-0.08027	0.837876	0.791343	0.911146	0.99467	0.513763	0.931057	0.880005	-0.44533	-0.39431	0.046963	0.055937	0.022422	0.176815	0.272312	0.531326	0.360835	0.986562	0.986274	0.9971	0.886334	0.61926	-0.68943	-0.72829	-0.03886	0.047106	0.070595	0.158573	0.276273
AT4G09560	-0.91818	-0.77163	0.172661	0.218702	0.2241	0.30235	0.776935	0.007551	0.103182	0.871221	0.943801	0.617317	0.83194	0.114833	-0.98019	-0.95321	0.089424	0.349039	0.064881	0.395305	0.820134	0.232828	0.136156	0.982826	0.910459	0.984737	0.783624	0.295686	-0.37678	-0.28188	0.094907	0.117171	-0.04987	-0.04702	0.020281
AT4G09570	0.265693	0.235051	-0.00629	-0.05497	0.14096	-0.17449	-0.06258	0.268928	0.475982	0.997018	0.973161	0.626396	0.921274	0.915758	0.07648	0.543538	0.451124	-0.31808	0.259538	-0.15554	-0.19785	0.962968	0.198852	0.642894	0.812986	0.881957	0.897459	0.712763	-0.05119	0.435948	0.487134	-0.29528	0.274331	-0.3077	-0.32865
AT4G09580	-0.0912	-0.36103	-0.23925	-0.00081	0.346809	-0.02964	0.322782	0.802006	0.317822	0.664359	0.999797	0.240418	0.989766	0.462997	0.218121	0.091758	-0.14573	0.391183	-0.4035	-0.1732	-0.1706	0.910457	0.925393	0.971117	0.868776	0.869782	0.945398	0.88349	0.306335	0.581529	0.275194	0.226044	-0.79075	0.282216	-0.28249
AT4G09620	0.346608	0.329416	0.008151	0.025636	0.021418	0.065152	0.131622	0.08319	0.337235	0.9943	0.990975	0.943689	0.967076	0.814147	0.448671	0.427483	-0.02926	0.049712	0.252537	-0.25482	0.056195	0.361629	0.215016	0.988091	0.982736	0.791583	0.666115	0.91068	0.015622	0.08177	0.066148	0.144034	0.121705	-0.12773	0.138007
AT4G09630	-0.43319	-0.49931	-0.05308	-0.12247	0.392097	-0.05901	0.239807	0.109793	0.123109	0.964689	0.945736	0.090749	0.975838	0.604718	-0.46633	-0.16878	0.285917	0.201867	0.176975	-0.38092	0.009776	0.484292	0.742243	0.840045	0.912798	0.908763	0.541808	0.988728	0.203632	0.521451	0.317819	0.328561	-0.19077	-0.51237	-0.37458
AT4G09640	-0.03287	0.078055	0.138465	-0.27327	0.309232	-0.04434	0.003777	0.935675	0.858805	0.838484	0.943801	0.2784	0.985246	0.996159	0.116191	0.643291	0.517316	-0.26399	0.252807	0.15564	0.154421	0.954464	0.224808	0.67958	0.902624	0.901949	0.915856	0.823283	0.074437	0.636604	0.562166	-0.11774	-0.07856	0.431118	0.23482
AT4G09650	-0.11354	-0.33535	-0.19568	0.073715	-0.09444	0.030711	0.027788	0.511747	0.227205	0.57618	0.943801	0.418988	0.986303	0.955986	-0.1506	-0.0961	0.044929	-0.22884	0.061491	-0.07632	-0.23313	0.863119	0.683794	0.986987	0.792651	0.93811	0.839253	0.413494	-0.08922	0.257492	0.346708	-0.30317	0.138441	0.026739	-0.13799
AT4G09670	0.051024	0.089064	0.064182	-0.14065	-0.10993	-0.06394	-0.29904	0.833789	0.813609	0.917563	0.943801	0.60701	0.966721	0.399377	0.088461	0.007037	-0.09077	0.124145	-0.11584	-0.30377	-0.28489	0.92219	0.988901	0.958705	0.938614	0.924963	0.559916	0.460823	-0.03364	-0.08931	-0.05567	0.263867	-0.14624	0.005174	0.122798
AT4G09680	-0.11421	-0.09389	0.034889	-0.33141	0.1511	-0.43488	-0.59036	0.697291	0.891709	0.981771	0.943801	0.610191	0.793936	0.485383	0.43232	0.322934	-0.12992	-0.20764	0.0146	0.15511	-0.02891	0.647424	0.58751	0.961196	0.932029	0.998497	0.922846	0.976161	0.697356	1.16102	0.463669	-0.42306	-0.00892	0.318663	-0.11332
AT4G09720	0.373697	0.296349	-0.05471	-0.03278	-0.03403	-0.00459	-0.05124	0.066517	0.334792	0.947984	0.984863	0.897686	0.998228	0.911064	0.089025	0.257898	0.157708	-0.19198	-0.00794	0.005485	-0.18532	0.944322	0.536813	0.922841	0.912964	0.999038	0.997752	0.695069	-0.24725	0.015685	0.262937	-0.14884	-0.0081	0.079405	-0.07754
AT4G09730	-0.03998	-0.07947	-0.01424	-0.16476	0.118159	-0.08178	-0.11001	0.866539	0.808668	0.990625	0.943801	0.482	0.938313	0.749651	-0.32328	-0.14269	0.172604	-0.16832	0.119121	-0.00637	-0.04995	0.57077	0.722611	0.892429	0.914225	0.930209	0.997752	0.92778	-0.31549	0.100333	0.415818	-0.05437	0.027062	0.022733	-0.00458
AT4G09750	0.680838	1.30257	0.639999	0.104476	0.238643	-0.40168	-0.03692	0.025595	0.031753	0.17285	0.955261	0.336786	0.568849	0.965013	0.432957	0.731038	0.281751	0.356171	0.061979	-0.32535	0.09884	0.770992	0.220094	0.897367	0.845122	0.981344	0.787572	0.914059	-0.22217	-0.70082	-0.47865	0.317935	-0.05404	0.161465	0.425361
AT4G09760	-0.1081	-0.17216	-0.04107	-0.20745	0.257709	-0.27981	-0.21103	0.630832	0.577143	0.956048	0.943801	0.091277	0.644555	0.524232	-0.05804	-0.07354	-0.02567	0.186628	0.003907	-0.48245	-0.28044	0.95542	0.858744	0.989293	0.882774	0.999579	0.194198	0.492292	0.097156	0.318862	0.221706	0.335654	-0.22324	-0.08932	0.023097
AT4G09800	-0.00666	-0.04294	-0.01121	0.048636	-0.12364	0.181884	0.125215	0.979982	0.926579	0.991289	0.956957	0.349495	0.83194	0.750136	0.092119	-0.07245	-0.1745	0.057078	0.034921	-0.04561	0.057016	0.911357	0.804621	0.898304	0.97143	0.974443	0.942565	0.879761	-0.01142	-0.10864	-0.09722	-0.00117	0.171995	-0.12578	0.045049
AT4G09810	-0.15982	-0.24951	-0.05755	0.169576	0.158391	0.020357	0.374079	0.696687	0.596447	0.966161	0.945736	0.693218	0.992608	0.463644	-0.03913	-0.6606	-0.63112	0.468253	-0.022	0.014555	0.470684	0.982039	0.240704	0.626597	0.80585	0.9971	0.996758	0.529688	-0.082	-0.41848	-0.33647	0.370695	-0.21369	0.041317	0.198317
AT4G09820	NA	NA	NA	0.327335	0.253947	-0.32196	0.324191	NA	NA	NA	0.943801	0.755087	0.906873	0.731069	NA	NA	NA	NA	NA	NA	0.790909	NA	NA	NA	NA	NA	NA	0.663895	1.981	2.65668	0.675685	-0.29758	-0.21581	0.757094	0.243709
AT4G09830	-0.38916	-0.37458	0.041443	0.06406	-0.20558	-0.05983	-0.18054	0.06926	0.241204	0.965824	0.961043	0.397543	0.968096	0.661562	0.057394	-0.51377	-0.57948	-0.0392	-0.17662	0.12793	-0.07577	0.964508	0.148623	0.337089	0.987781	0.918282	0.91794	0.904826	0.373367	-0.08962	-0.46298	-0.11646	0.005286	0.226868	0.115699
AT4G09840	NA	NA	NA	NA	NA	NA	NA	NA	NA	NA	NA	NA	NA	NA	NA	NA	NA	NA	NA	NA	NA	NA	NA	NA	NA	NA	NA	NA	0.703438	-0.10201	-0.80545	1.551	-3.56739	NA	NA
AT4G09890	0.251304	0.131882	-0.09773	0.081343	-0.36945	0.134258	-0.14485	0.350394	0.847494	0.924817	0.96045	0.112624	0.942244	0.883913	-0.24903	0.065159	0.29957	0.390662	-0.07787	-0.95829	-0.63103	0.839159	0.924734	0.854851	0.736382	0.97187	0.051887	0.273079	-0.62852	-0.32188	0.306646	0.404636	0.332396	-0.75796	-0.02093
AT4G09900	0.446661	0.547666	0.125432	0.053108	-0.29601	-0.12557	-0.34952	0.027209	0.084553	0.823573	0.96946	0.136297	0.925736	0.385123	0.389678	0.725378	0.326599	0.049585	-0.77778	0.251365	-0.46787	0.570408	0.036026	0.738526	0.984809	0.074139	0.778335	0.214548	-0.04914	0.244985	0.29412	0.062516	-0.65427	0.635574	0.043822
AT4G09920	NA	NA	NA	NA	NA	NA	NA	NA	NA	NA	NA	NA	NA	NA	NA	NA	NA	NA	NA	NA	NA	NA	NA	NA	NA	NA	NA	NA	-1.74324	-0.21567	1.52757	1.26514	-0.18459	-1.74095	-0.6604
AT4G09950	0.187942	-0.14415	-0.30741	0.181559	-0.20987	0.428235	0.419664	0.744269	0.847494	0.788998	0.956146	0.780575	0.802774	0.570626	NA	NA	0.478149	NA	NA	NA	NA	NA	NA	0.897606	NA	NA	NA	NA	-0.19667	0.975829	1.1725	-1.27495	-1.02933	0.775647	-1.52863
AT4G09970	0.762312	1.22353	0.469377	-0.31625	-0.09168	-0.11043	-0.50582	0.040038	0.040076	0.315562	0.943801	0.846096	0.953318	0.292008	-0.44343	0.118542	0.550797	-0.08158	-0.19589	0.261466	-0.0132	0.743059	0.872576	0.726985	0.983499	0.933714	0.884023	0.988728	-1.2123	-1.06236	0.149941	0.238382	-0.22101	0.526668	0.544039
AT4G09980	0.075577	0.033216	-0.02045	0.042389	0.156067	-0.04238	0.182988	0.79559	0.93361	0.98799	0.981658	0.505014	0.9836	0.649944	0.164556	0.131119	-0.04583	0.362023	0.063431	-0.36499	0.071405	0.87714	0.797484	0.983652	0.6835	0.97187	0.508539	0.909551	0.059387	0.167167	0.10778	0.339486	-0.04694	-0.47306	-0.18052
AT4G09990	NA	NA	NA	NA	NA	NA	-0.18801	NA	NA	NA	NA	NA	NA	0.917858	NA	NA	NA	NA	NA	NA	NA	NA	NA	NA	NA	NA	NA	NA	0.217453	-0.3377	-0.55515	0.745492	0.428953	-2.11783	-0.94339
AT4G10000	0.07027	0.063606	0.021591	-0.05978	-0.25363	-0.05779	-0.35641	0.812584	0.883338	0.98799	0.962959	0.224579	0.97279	0.418451	-0.08306	0.058044	0.132495	0.16264	-0.11653	-0.23745	-0.17908	0.955071	0.923336	0.953875	0.938614	0.944116	0.821216	0.758832	-0.28438	-0.00042	0.283968	0.208676	0.134675	0.013556	0.356907
AT4G10030	0.076504	0.201371	0.146102	-0.02163	-0.1086	-0.06672	-0.18096	0.813202	0.559543	0.788998	0.991106	0.708353	0.963355	0.685494	0.000125	-0.14531	-0.15721	0.069427	0.109522	0.008049	0.203936	0.99982	0.770755	0.934529	0.978361	0.945457	0.997752	0.688656	0.017296	-0.10085	-0.11815	-0.00288	0.09876	0.167062	0.262944
AT4G10040	1.5142	1.9018	0.412061	0.098038	-0.23601	0.053488	-0.06703	2.2e-06	0.008734	0.307299	0.952062	0.147122	0.973003	0.910542	1.26085	1.65	0.380543	-0.20756	0.066892	-0.23635	-0.36771	2.46e-05	5.88e-06	0.549357	0.855183	0.96275	0.672298	0.250994	-0.36548	-0.45619	-0.09071	-0.28053	0.304032	-0.11049	-0.08699
AT4G10050	0.154296	0.174165	0.041719	-0.05253	0.062934	-0.27804	-0.2457	0.642942	0.697842	0.978606	0.982144	0.881277	0.802774	0.612936	-0.66919	-0.66036	-0.0035	-0.16388	0.335388	0.073193	0.249375	0.296986	0.169407	0.998004	0.954506	0.867696	0.967962	0.715888	-0.77424	-0.751	0.023238	-0.16644	0.18177	0.472587	0.48792
AT4G10060	-0.70559	-1.03925	-0.31977	-0.4337	0.332792	0.029755	-0.04011	0.001323	0.172754	0.762132	0.943801	0.043836	0.991805	0.9756	-0.51839	-0.86995	-0.36109	-0.05555	-0.05129	0.394334	0.296257	0.143824	0.00562	0.621844	0.980187	0.97614	0.397104	0.450091	0.318452	1.01496	0.696504	-0.15687	-0.30634	0.038065	-0.42514
AT4G10070	-0.00661	-0.01832	0.001766	0.254857	-0.29883	-0.24119	-0.27351	0.98912	0.980738	0.998924	0.943801	0.319052	0.855481	0.775844	-0.84865	-0.55367	0.285192	0.454987	-0.18786	-0.12357	0.147682	0.38867	0.382994	0.927462	0.842194	0.945457	0.960086	0.893043	-0.75758	0.034944	0.792527	-0.19089	-0.00296	-0.02472	-0.21856
AT4G10080	-0.12813	-0.61349	-0.45912	-0.08803	-0.18759	0.117513	-0.13965	0.516592	0.088397	0.14072	0.952062	0.374716	0.916438	0.779891	-0.33687	-0.79682	-0.46875	0.008499	-0.00818	0.025142	0.034756	0.455954	0.004397	0.385	0.994654	0.998497	0.985462	0.946334	-0.22456	-0.19578	0.028789	0.096295	0.275208	-0.02348	0.348029
AT4G10090	-0.05553	0.11883	0.187883	0.190237	-0.22032	0.138361	0.128809	0.924999	0.839678	0.842509	0.943801	0.625624	0.938715	0.848737	-0.21995	-0.05904	0.152266	0.460229	-0.08371	0.196285	0.577309	0.923088	0.956524	0.975843	0.855183	0.980984	0.927401	0.491203	-0.2724	-0.10692	0.165478	0.166425	0.185477	0.175099	0.527
AT4G10100	0.113144	-0.05372	-0.14424	0.073464	-0.05264	-0.0196	0.016508	0.721651	0.932312	0.852631	0.963046	0.892071	0.992608	0.980729	0.407005	-0.02725	-0.44406	-0.08607	0.12783	-0.20576	-0.15095	0.499257	0.962865	0.553785	0.970037	0.934624	0.839253	0.766571	0.205512	-0.12518	-0.33069	-0.19825	0.208925	-0.0526	-0.04193
AT4G10110	0.120432	0.060512	-0.03726	-0.10691	-0.11154	0.267555	0.065961	0.744307	0.910156	0.980501	0.955424	0.80342	0.839401	0.915796	0.546123	-0.06075	-0.61437	0.512632	-0.33959	0.23548	0.422836	0.739913	0.961079	0.779114	0.859595	0.92113	0.927753	0.680195	0.384915	-0.1152	-0.50011	0.677721	-0.28805	0.040996	0.430672
AT4G10120	-0.67724	-0.47427	0.213266	-0.76801	0.370179	-0.39436	-0.75024	0.067521	0.692898	0.896351	0.943801	0.118885	0.827402	0.495592	0.140739	-0.02458	-0.17558	-0.23841	0.284873	-0.33246	-0.27425	0.883809	0.965427	0.896508	0.864387	0.807347	0.59703	0.543076	1.1223	1.64275	0.520448	-0.29533	0.121621	-0.18784	-0.36155
AT4G10130	0.458228	0.425043	-0.0287	0.198434	-0.3253	0.258041	0.179593	0.38299	0.475857	0.991597	0.952062	0.551608	0.893575	0.828446	-0.15686	0.298191	0.496395	0.005299	-0.47278	0.385431	-0.07654	0.951445	0.820111	0.831011	0.997582	0.857094	0.852255	0.946418	-0.45272	-0.17019	0.282534	0.033427	-0.16951	0.03674	-0.09934
AT4G10140	0.100698	0.166169	0.096882	0.176068	-0.19382	0.043189	0.035767	0.817526	0.781396	0.92475	0.945736	0.611636	0.98804	0.968908	0.341839	0.363249	0.015356	-0.10679	-0.52471	-0.15162	-0.7782	0.811959	0.580174	0.996044	0.973811	0.824064	0.953817	0.26153	0.110024	0.229152	0.119127	-0.11106	-0.5756	0.170023	-0.51663
AT4G10150	-0.32995	-0.56016	-0.20839	-0.03697	0.440245	-0.04721	0.361938	0.636069	0.475857	0.910985	0.993024	0.602833	0.991805	0.692119	NA	NA	NA	NA	0.201464	0.555961	0.750075	NA	NA	NA	NA	0.970759	0.824132	0.540926	-0.57293	1.25949	1.83241	-0.20971	-0.2271	0.763894	0.327086
AT4G10160	NA	NA	NA	NA	NA	NA	NA	NA	NA	NA	NA	NA	NA	NA	NA	NA	NA	NA	NA	NA	NA	NA	NA	NA	NA	NA	NA	NA	NA	NA	-1.46348	NA	NA	NA	NA
AT4G10170	-0.27493	-0.49662	-0.21125	0.270425	-0.23398	0.232311	0.304168	0.550568	0.495698	0.827244	0.943801	0.659111	0.910402	0.756009	0.166501	-0.26829	-0.44492	0.015806	-0.57418	0.33769	-0.2085	0.926329	0.715286	0.821822	0.994991	0.80843	0.88737	0.837623	0.052848	-0.10082	-0.15367	0.150265	-0.65106	0.466404	-0.03439
AT4G10180	-0.29491	-0.24897	0.071083	0.049919	-0.05331	-0.08123	-0.0686	0.143636	0.452098	0.922692	0.97597	0.842439	0.94688	0.877729	0.153524	0.150594	-0.01305	0.416226	-0.23171	-0.4888	-0.29818	0.923773	0.825046	0.996409	0.755981	0.911645	0.658598	0.725099	0.45568	0.67441	0.21873	0.181446	-0.16446	-0.25284	-0.23585
AT4G10250	NA	NA	0.99703	-0.73318	-1.38255	1.40951	-0.95425	NA	NA	0.235574	0.943801	0.372672	0.54607	0.698913	NA	7.75006	1.51376	-3.19056	NA	NA	-2.82776	NA	3.53e-05	0.155217	4.32e-05	NA	NA	0.024336	NA	NA	0.478209	-3.73623	NA	NA	NA
AT4G10270	NA	NA	NA	NA	NA	NA	NA	NA	NA	NA	NA	NA	NA	NA	NA	NA	NA	NA	NA	0.623536	NA	NA	NA	NA	NA	NA	0.821289	NA	0.033939	NA	NA	NA	0.04686	0.762261	NA
AT4G10280	0.298395	0.000888	-0.26595	0.159232	0.005149	-0.00165	0.190902	0.484126	0.999502	0.744772	0.953052	0.993283	0.999213	0.816826	-0.10015	0.175995	0.258763	-0.39647	0.45098	0.102114	0.182912	0.959603	0.7994	0.899587	0.828278	0.824064	0.953817	0.840896	-0.48047	0.13265	0.613117	-0.51461	0.277349	0.401408	0.164151
AT4G10300	0.266534	0.41028	0.169006	0.053885	-0.07494	0.106954	0.103844	0.123418	0.382404	0.839356	0.969473	0.694649	0.938715	0.86699	0.177871	0.142096	-0.04504	0.100572	0.075489	-0.1128	0.07308	0.78197	0.587625	0.981503	0.944235	0.934624	0.839253	0.851659	-0.12984	-0.46517	-0.33533	0.150281	0.0438	0.045138	0.239219
AT4G10310	-0.66293	-0.56445	0.120933	0.343679	-0.66318	-0.03762	-0.37319	0.272913	0.482843	0.966566	0.943801	0.42871	0.993579	0.693543	NA	NA	NA	NA	NA	NA	NA	NA	NA	NA	NA	NA	NA	NA	NA	NA	-0.18442	-2.83496	1.81548	0.272889	-0.7466
AT4G10320	0.076425	0.053534	-0.0024	-0.19332	0.168578	-0.17384	-0.17727	0.742967	0.915257	0.99825	0.943801	0.229022	0.902147	0.781919	-0.21165	-0.04121	0.160439	0.081109	0.204984	-0.13769	0.159518	0.806965	0.938843	0.913504	0.968983	0.876512	0.893835	0.747935	-0.15655	0.294285	0.450836	0.08637	0.077876	-0.25491	-0.09066
AT4G10330	0.162475	0.084216	-0.05852	-0.1889	-0.25581	-0.19317	-0.61498	0.682672	0.901139	0.970253	0.943801	0.559302	0.915767	0.259316	0.572401	0.419795	-0.15704	-0.13091	-0.15586	-0.26453	-0.54222	0.609546	0.561015	0.961158	0.969567	0.960945	0.901145	0.486747	0.434853	0.240343	-0.19451	0.078806	0.236888	-0.04899	0.266699
AT4G10340	-0.31107	-0.63236	-0.29528	-0.1357	-0.09281	-0.04544	-0.2556	0.042996	0.023379	0.276498	0.943801	0.409855	0.975509	0.318272	-0.14871	-0.68926	-0.55014	0.067942	-0.03757	-0.04262	-0.00198	0.90659	8.88e-05	0.741742	0.969853	0.958515	0.889495	0.994707	0.113033	-0.01491	-0.12795	0.118608	0.082922	0.097578	0.299107
AT4G10360	0.273252	0.207402	-0.03738	0.205498	-0.19291	0.057519	0.089613	0.252948	0.662348	0.974693	0.943801	0.385271	0.975838	0.878293	0.403571	0.125561	-0.28966	0.178231	-0.1667	-0.24336	-0.22062	0.601125	0.830103	0.838743	0.93421	0.932179	0.833199	0.717048	0.110299	-0.07229	-0.18259	-0.00137	-0.03971	-0.0604	-0.10148
AT4G10380	-0.12685	0.449636	0.628138	-0.25684	-0.26174	-0.00679	-0.51261	0.818082	0.328906	0.257697	0.943801	0.528794	0.998228	0.264065	0.509533	0.375297	-0.14564	0.206716	0.005815	-1.03104	-0.80682	0.714373	0.618881	0.968395	0.950765	0.999579	0.299446	0.372051	0.348462	-0.1139	-0.46237	0.478829	0.195312	-1.03499	-0.36085
AT4G10390	2.01727	2.3131	0.32543	0.168479	-0.31164	0.001154	-0.12674	0.000163	0.006793	0.621142	0.943801	0.420089	0.999442	0.889629	NA	3.2889	1.81117	-0.33136	0.187529	0.372443	0.235004	NA	0.000217	0.032629	0.901257	0.940165	0.785276	0.763551	-0.57568	1.32449	1.90016	-0.80444	0.697908	-0.05355	-0.16008
AT4G10400	-0.03052	0.372243	0.412856	-0.03978	-0.28799	0.094891	-0.20891	0.960685	0.483846	0.530305	0.990703	0.496357	0.965847	0.733987	0.288149	0.349592	0.048162	0.160301	0.28504	-1.07562	-0.62618	0.909107	0.72079	0.99123	0.972183	0.923986	0.372373	0.559167	0.456544	0.107189	-0.34935	0.23632	0.573083	-1.16585	-0.35645
AT4G10420	0.294995	-0.06824	-0.36036	-0.09718	0.262618	-0.1015	0.089535	0.74286	0.948315	0.84158	0.988773	0.800589	0.981597	0.936647	NA	NA	NA	NA	NA	NA	NA	NA	NA	NA	NA	NA	NA	NA	0.18415	-0.5817	-0.76585	0.96519	-0.58468	-0.74265	-0.36214
AT4G10430	0.656601	1.02125	0.388828	0.076948	-0.45026	-0.23575	-0.58956	0.004115	0.013307	0.215825	0.952062	0.003932	0.799807	0.103251	0.489481	1.14486	0.641168	-0.27935	-0.12208	-0.26132	-0.65385	0.413646	0.000985	0.188069	0.787816	0.931947	0.713716	0.064163	-0.08284	0.383365	0.466208	-0.45246	0.316426	-0.04179	-0.17782
AT4G10450	0.101343	0.112788	0.036373	0.057312	0.070915	0.285382	0.433686	0.684708	0.802455	0.978754	0.97597	0.801509	0.782873	0.477908	-0.00239	0.341664	0.334135	-0.41122	0.278891	-0.05262	-0.17422	0.997009	0.232268	0.632653	0.424869	0.705175	0.95721	0.615218	-0.11144	0.182715	0.294152	-0.34895	0.21099	-0.16473	-0.30269
AT4G10470	0.151995	-0.23794	-0.36773	-0.01047	-0.13382	0.015449	-0.09997	0.645992	0.54748	0.443948	0.996498	0.745598	0.99554	0.866275	0.230578	0.380377	0.137792	-0.77782	0.286407	-0.1552	-0.63319	0.891908	0.54817	0.964108	0.480623	0.918158	0.946833	0.377208	0.081457	0.722111	0.640654	-0.75855	0.471761	-0.07027	-0.35706
AT4G10480	0.179246	0.067076	-0.08837	-0.05261	0.06749	-0.00437	0.029257	0.316664	0.839678	0.844569	0.956146	0.670757	0.998228	0.936647	0.222145	0.008489	-0.22266	0.192206	-0.13526	-0.21223	-0.14502	0.692031	0.981675	0.841856	0.845974	0.881957	0.531323	0.642012	0.114702	0.189379	0.074677	0.167235	-0.19235	-0.20296	-0.22807
AT4G10500	NA	NA	NA	NA	0.865375	0.046037	1.74173	NA	NA	NA	NA	0.494081	0.989766	0.084872	NA	-0.07946	NA	0.333774	-0.32252	0.548325	0.569853	NA	0.958718	NA	0.947014	0.934624	0.822193	0.627724	-0.7525	0.910331	1.66283	0.255448	-2.61893	0.603074	-1.76041
AT4G10550	0.228409	-0.16126	-0.36114	0.236934	-0.08175	-0.15555	0.03832	0.58555	0.762282	0.579313	0.943801	0.884416	0.940276	0.966286	-0.26168	NA	NA	1.05908	-0.40917	0.12109	NA	0.926917	NA	NA	0.650439	0.917808	0.975287	NA	-0.49656	-0.72322	-0.22666	0.914541	-0.30278	0.491014	1.10277
AT4G10570	0.248849	0.102751	-0.13029	-0.03783	0.062272	-0.0257	0.029551	0.466579	0.826542	0.872504	0.987985	0.891083	0.992608	0.962554	-1.27163	-0.33585	0.916634	0.412539	-0.17505	0.009489	0.257278	0.123949	0.627202	0.526037	0.853519	0.945457	0.997752	0.769198	-1.4517	-0.10576	1.34594	0.477815	-0.35577	-0.0857	0.036337
AT4G10590	0.188385	0.394219	0.229147	-0.23511	0.282616	-0.2958	-0.22471	0.524119	0.376911	0.676914	0.943801	0.276278	0.760513	0.712455	0.089438	0.744476	0.616282	-0.34031	-0.14355	0.17521	-0.31476	0.976459	0.332222	0.780903	0.924368	0.971593	0.950642	0.773431	-0.04126	1.02994	1.07119	-0.96365	-0.35428	0.568378	-0.74955
AT4G10600	0.468172	NA	-0.48421	0.545155	-0.73832	NA	NA	0.547537	NA	0.737151	0.943801	0.434027	NA	NA	NA	NA	NA	NA	NA	NA	NA	NA	NA	NA	NA	NA	NA	NA	-0.65724	-1.52665	-0.86941	0.423596	2.34813	-1.4951	1.27662
AT4G10610	0.023652	-0.07313	-0.07056	-0.05116	-0.06741	0.094732	-0.00439	0.934428	0.8518	0.910985	0.96743	0.782455	0.931227	0.993872	0.203097	-0.1151	-0.32828	0.272692	-0.15691	-0.32468	-0.19773	0.791119	0.787439	0.687888	0.792651	0.9116	0.576745	0.658389	0.114609	-0.02287	-0.13748	0.308722	-0.13069	-0.34961	-0.17158
AT4G10620	-0.04914	0.378054	0.456219	0.176308	-0.0134	-0.06844	0.11914	0.919106	0.3999	0.303113	0.943801	0.977218	0.968204	0.811828	-0.22705	-0.23184	-0.01584	0.377043	0.416616	0.183542	0.9863	0.88605	0.727133	0.996409	0.845122	0.771612	0.889227	0.059461	-0.3484	-0.62881	-0.28041	0.180023	0.415279	0.184914	0.780216
AT4G10630	0.11495	-0.41231	-0.51787	0.524951	-0.06648	-0.17983	0.335518	0.875559	0.560308	0.679125	0.943801	0.939129	0.942373	0.708041	NA	NA	NA	NA	NA	NA	NA	NA	NA	NA	NA	NA	NA	NA	0.904841	0.954675	0.049834	0.859999	-1.94548	1.89408	0.808602
AT4G10640	NA	NA	NA	NA	NA	NA	NA	NA	NA	NA	NA	NA	NA	NA	NA	NA	NA	NA	NA	NA	NA	NA	NA	NA	NA	NA	NA	NA	NA	-0.12015	NA	-0.66148	NA	NA	NA
AT4G10650	-0.0463	NA	0.082883	NA	0.189991	-0.27731	NA	0.968354	NA	0.981771	NA	0.855821	0.925845	NA	NA	NA	NA	NA	NA	-0.50756	NA	NA	NA	NA	NA	NA	0.897073	NA	-0.7161	0.124839	0.840939	-0.98114	0.511209	0.027279	-0.44265
AT4G10710	0.029362	-0.07745	-0.08689	-0.20607	0.219989	-0.28315	-0.24387	0.924928	0.901388	0.921935	0.943801	0.283005	0.83194	0.725456	0.147572	0.294111	0.135581	0.00806	0.051136	-0.18931	-0.11873	0.890682	0.463321	0.941609	0.995148	0.978164	0.833199	0.811342	0.132322	0.82613	0.693809	-0.06657	-0.03893	-0.15925	-0.26475
AT4G10730	0.04781	-0.30383	-0.33739	-0.16652	0.166614	0.029637	0.045283	0.885893	0.543375	0.401088	0.943801	0.504155	0.98718	0.945953	-0.07021	-0.17365	-0.11553	-0.10619	-0.07976	0.403827	0.224626	0.965696	0.764217	0.964076	0.968983	0.97541	0.649704	0.707143	-0.04711	0.578078	0.625184	-0.16082	-0.30238	0.317436	-0.14576
AT4G10750	0.121407	0.321165	0.226474	0.030094	-0.2353	-0.01872	-0.20566	0.700896	0.454561	0.626842	0.989273	0.321589	0.992608	0.645515	0.234075	0.394589	0.15005	0.075777	-0.07776	0.168558	0.178051	0.825475	0.359183	0.943015	0.975447	0.970623	0.879318	0.731455	-0.12106	-0.03424	0.086824	0.017274	0.117656	0.243114	0.378044
AT4G10760	0.155725	0.372678	0.230377	-0.26779	0.146037	-0.31769	-0.40779	0.602114	0.435826	0.686122	0.943801	0.642069	0.860094	0.660724	0.618398	0.627975	-0.01197	0.047064	-0.38454	-0.08822	-0.41476	0.480403	0.245556	0.996409	0.987459	0.824064	0.965186	0.512928	0.386755	0.633561	0.246806	-0.08578	-0.3898	-0.13059	-0.60617
AT4G10770	-0.91842	-0.73339	0.210985	0.041772	0.066085	0.237615	0.365697	2.76e-05	0.05683	0.690758	0.98066	0.786115	0.783797	0.413956	-0.86023	-0.79444	0.054474	-0.04806	0.152215	0.014642	0.126861	0.01412	0.017187	0.981503	0.986274	0.923986	0.993256	0.810631	0.001215	0.331947	0.330733	-0.31451	0.129075	-0.36719	-0.55263
AT4G10790	-0.05001	-0.20418	-0.13318	-0.09955	-0.10644	0.089834	-0.09693	0.860812	0.518046	0.79285	0.945736	0.675305	0.941939	0.806185	0.267842	0.320332	0.045917	0.060132	0.075261	0.015057	0.161461	0.78998	0.500563	0.985888	0.983499	0.970743	0.993256	0.759369	0.449222	0.706966	0.257744	0.086308	0.29434	-0.15035	0.230303
AT4G10800	-0.25452	-0.17387	0.094749	-0.232	0.063078	0.113593	-0.0645	0.661747	0.80829	0.956895	0.945736	0.941179	0.972524	0.952464	-0.079	0.239728	0.286629	NA	0.930165	-0.90109	NA	0.980134	0.830188	0.953005	NA	0.733736	0.626236	NA	-0.06992	0.392693	0.462609	-0.8723	0.900481	-0.58253	-0.55434
AT4G10810	-0.01823	0.251682	0.296417	-0.15698	0.040601	-0.17157	-0.28327	0.9653	0.549171	0.484801	0.943801	0.916693	0.904902	0.47599	0.406218	-0.19717	-0.60793	0.268841	-0.14678	-0.38917	-0.24981	0.519235	0.668337	0.330323	0.855183	0.929449	0.592543	0.652301	0.267565	-0.54348	-0.81105	0.349338	-0.31193	0.057236	0.094639
AT4G10840	-0.52564	-0.66487	-0.11306	0.093273	-0.07808	0.258164	0.292077	0.003767	0.037442	0.837726	0.947499	0.72253	0.743201	0.464903	-0.48522	-0.43955	0.036026	-0.47833	0.264942	0.415962	0.213443	0.303444	0.191306	0.987373	0.509284	0.854834	0.409579	0.613521	-0.01962	0.341762	0.361381	-0.71871	0.39864	0.036873	-0.2832
AT4G10890	0.075943	-0.0186	-0.06682	-0.25078	0.322309	-0.10986	0.004107	0.900631	0.982678	0.978754	0.945736	0.582016	0.963178	0.996962	-0.07214	-0.29859	-0.24011	0.49855	-0.09893	0.253328	0.662592	0.977297	0.7474	0.953943	0.864379	0.978164	0.911836	0.453856	-0.0686	-0.37391	-0.30531	0.725349	-0.20861	0.284153	0.800891
AT4G10920	0.072557	-0.26555	-0.31218	-0.1557	-0.07103	0.352489	0.140901	0.781204	0.529118	0.428756	0.943801	0.8133	0.757934	0.86758	0.241627	0.113399	-0.13926	-0.15571	-0.04055	-0.26929	-0.45437	0.71662	0.782871	0.915916	0.924992	0.981148	0.688816	0.267346	0.064866	0.279214	0.214348	0.144366	-0.04774	-0.27662	-0.17999
AT4G10925	-0.02423	-0.13898	-0.08585	-0.07931	-0.17663	0.432149	0.200536	0.966105	0.819627	0.950931	0.98066	0.776669	0.70272	0.801174	NA	-0.6713	NA	NA	0.673041	-0.12106	0.2308	NA	0.544479	NA	NA	0.881957	0.974967	0.889344	-1.02324	-0.53582	0.487417	-0.40767	1.14184	-0.69886	0.035312
AT4G10930	-0.53288	-0.11185	0.38507	-0.49511	0.378544	-0.17775	-0.25929	0.27693	0.949143	0.782535	0.943801	0.331858	0.954264	0.880271	-0.12909	0.203162	0.320508	-0.58549	0.350688	-0.39988	-0.62322	0.956176	0.796448	0.899587	0.767062	0.908763	0.840222	0.451589	0.952835	1.61745	0.664617	-0.9274	0.092056	-0.71206	-1.54741
AT4G10940	NA	NA	NA	NA	NA	NA	NA	NA	NA	NA	NA	NA	NA	NA	NA	NA	NA	NA	NA	NA	NA	NA	NA	NA	NA	NA	NA	NA	NA	NA	NA	NA	-0.57208	NA	NA
AT4G10970	0.081345	-0.01827	-0.0915	-0.00429	-0.0015	0.043483	0.065845	0.822804	0.969626	0.902403	0.998539	0.996975	0.981911	0.899669	0.382204	-0.12076	-0.51111	-0.00175	0.103973	0.344883	0.460425	0.542008	0.801233	0.455587	0.999024	0.94865	0.578695	0.245159	0.44695	0.119174	-0.32778	-0.12323	0.226418	0.323453	0.426641
AT4G11000	0.084947	-0.72936	-0.79393	0.066979	0.796369	0.102176	1.07502	0.898362	0.279035	0.349927	0.991233	0.238769	0.966879	0.158544	-2.02775	-1.34412	NA	NA	NA	1.23081	2.04306	0.176418	0.220047	NA	NA	NA	0.41651	0.060357	-2.20465	-0.25233	1.95232	0.368606	-0.18766	0.663482	0.844431
AT4G11010	0.342005	0.398394	0.082503	0.189319	-0.16791	0.251124	0.290259	0.033696	0.25484	0.878286	0.943801	0.135355	0.788098	0.534508	0.449014	0.672349	0.213483	0.052055	0.02753	-0.2022	-0.11225	0.222313	0.001092	0.874572	0.975556	0.979163	0.372373	0.705252	0.049338	0.212522	0.163184	-0.14795	0.184762	-0.23572	-0.19891
AT4G11060	-0.14135	-0.19129	-0.0226	0.193156	-0.04833	0.213068	0.375932	0.743453	0.704911	0.990625	0.948889	0.942997	0.892258	0.469603	-0.44591	-0.27214	0.186437	0.321404	-0.10632	0.083347	0.307868	0.750841	0.720337	0.958705	0.902318	0.971679	0.970149	0.704005	-0.52197	-0.07277	0.449197	-0.2467	0.235331	0.101373	0.090003
AT4G11080	0.265001	-0.06106	-0.29883	-0.15089	0.017401	-0.77004	-0.90726	0.541559	0.949345	0.810884	0.956146	0.979749	0.426938	0.193148	NA	NA	NA	0.198655	-0.23137	-0.14212	-0.18045	NA	NA	NA	0.973717	0.963044	0.974728	0.939115	-0.37011	0.706075	1.07619	0.09329	-0.20748	1.29064	1.17645
AT4G11090	-0.11821	-0.17307	-0.03383	-0.0985	-0.26089	0.071759	-0.25171	0.812782	0.768668	0.987824	0.962001	0.616328	0.982654	0.791292	-0.1422	-0.62092	-0.4838	0.313452	-0.23009	0.202095	0.298639	0.947306	0.375532	0.83404	0.930116	0.939311	0.939438	0.788371	-0.0217	-0.21631	-0.19461	0.334906	-0.10371	-0.13817	0.093027
AT4G11100	0.247327	-0.13227	-0.35368	0.083521	0.066231	0.144115	0.312658	0.24764	0.776472	0.405574	0.963046	0.822648	0.904908	0.647031	0.071764	-0.38457	-0.46621	0.662598	-0.23259	-0.07258	0.360676	0.963406	0.429756	0.643878	0.281941	0.899358	0.965925	0.49629	-0.21579	-0.36008	-0.14429	0.768235	-0.29228	-0.09395	0.382002
AT4G11110	0.067827	0.051637	-0.00886	-0.09094	0.219117	-0.22583	-0.07304	0.839206	0.926014	0.9943	0.955261	0.372745	0.860094	0.890998	0.573874	0.674754	0.104947	-0.19631	-0.02333	-0.19114	-0.39981	0.37331	0.181974	0.963693	0.920513	0.997073	0.876264	0.393379	0.525056	0.907096	0.38204	-0.26167	-0.0703	-0.16852	-0.5005
AT4G11120	0.271826	0.082877	-0.16478	0.020394	0.029795	-0.11709	-0.05068	0.259323	0.838526	0.756427	0.991233	0.932721	0.92765	0.932665	0.53919	0.375988	-0.17932	0.385756	-0.0329	-0.29598	0.064888	0.428219	0.445302	0.92191	0.724149	0.990787	0.738641	0.924295	0.232613	0.464687	0.232074	0.199038	-0.06701	-0.05801	0.074013
AT4G11130	-0.13045	-0.73503	-0.57738	-0.24029	-0.08444	0.320703	0.043457	0.826907	0.411845	0.639451	0.955152	0.934483	0.913493	0.981003	NA	NA	NA	NA	NA	-0.36459	NA	NA	NA	NA	NA	NA	0.920579	NA	1.09056	2.50545	1.41488	-0.98763	0.554355	-0.93085	-1.36412
AT4G11140	0.760514	1.12249	0.38779	-0.72776	0.289545	0.169017	-0.243	0.219629	0.14461	0.72867	0.943801	0.739714	0.954117	0.791022	1.12112	1.21846	0.085037	0.124575	-0.38656	-0.52463	-0.80131	0.489202	0.192914	0.986562	0.981345	0.917678	0.846853	0.464439	0.251722	-0.18884	-0.44057	0.580327	-0.52313	-0.91088	-0.85369
AT4G11150	0.232275	0.270749	0.064404	0.061692	-0.09793	0.035415	0.017303	0.142205	0.280005	0.906146	0.952062	0.482	0.981403	0.964467	0.255349	0.200078	-0.06471	0.093362	-0.24763	0.06811	-0.07576	0.62219	0.39969	0.977197	0.950121	0.59824	0.907323	0.816967	0.007594	0.008204	0.00061	0.003986	-0.16964	0.098731	-0.06692
AT4G11160	0.109649	0.190843	0.101805	0.069155	0.082073	-0.156	0.016097	0.682323	0.610899	0.879748	0.962959	0.762721	0.904908	0.981013	0.131817	0.099673	-0.0439	-0.06045	0.150892	0.219196	0.323855	0.923941	0.874687	0.987373	0.986129	0.935769	0.846803	0.608197	0.006572	0.187293	0.180721	-0.2241	0.165931	0.188779	0.130613
AT4G11170	NA	NA	NA	NA	NA	NA	NA	NA	NA	NA	NA	NA	NA	NA	NA	NA	NA	NA	NA	NA	NA	NA	NA	NA	NA	NA	NA	NA	NA	NA	1.27349	NA	NA	2.38818	-0.09675
AT4G11175	0.203749	0.092479	-0.0839	0.078608	-0.10871	0.133639	0.121179	0.294369	0.842436	0.880711	0.952062	0.591535	0.925736	0.823265	0.454259	0.310751	-0.15127	-0.03882	0.06714	-0.5817	-0.54444	0.177047	0.298482	0.902636	0.98528	0.951495	0.704526	0.171728	0.174973	0.177988	0.003015	-0.06035	0.033178	-0.34579	-0.37297
AT4G11190	0.532323	0.359367	-0.1207	0.403027	-0.43043	0.308271	0.318879	0.412298	0.605645	0.962982	0.943801	0.505508	0.888174	0.756009	NA	NA	NA	NA	NA	NA	NA	NA	NA	NA	NA	NA	NA	NA	-2.13775	-1.02099	1.11676	0.590072	-0.46316	-1.32794	-1.20103
AT4G11211	-0.35031	-0.32825	0.048682	0.026655	-0.10024	0.152361	0.091768	0.203957	0.521377	0.970081	0.991233	0.796651	0.92836	0.878293	-0.22914	0.163476	0.388483	-0.30424	-0.91354	0.829199	-0.37769	0.902068	0.832103	0.855638	0.914225	0.527163	0.511119	0.637395	-0.12536	0.293611	0.418974	-0.21407	-0.98122	0.854074	-0.34122
AT4G11220	1.18647	1.20366	0.040834	-0.09924	-0.33215	-0.24396	-0.6596	8.79e-06	0.008029	0.965824	0.943801	0.031831	0.751551	0.089387	1.29474	1.26518	-0.03785	-0.22773	-0.21932	-0.09328	-0.53012	1.47e-07	3.99e-05	0.983419	0.81375	0.819056	0.915856	0.070656	0.178012	0.104032	-0.07398	-0.19904	0.2162	0.243236	0.260395
AT4G11240	0.275246	0.36401	0.112629	0.066569	-0.13712	0.157376	0.113571	0.268368	0.457114	0.881106	0.97518	0.605554	0.893575	0.837934	-0.18268	0.340861	0.513502	-0.31471	0.019464	0.15617	-0.13176	0.884994	0.460502	0.562181	0.824199	0.9971	0.903515	0.826896	-0.58671	-0.18166	0.40505	-0.27372	0.064081	0.122861	-0.08677
AT4G11260	0.242675	0.248534	0.030901	-0.03796	-0.06139	-0.02221	-0.10242	0.154291	0.324196	0.968062	0.971855	0.741267	0.98804	0.752918	0.242431	0.14768	-0.10515	-0.05732	0.005613	0.078046	0.036818	0.635503	0.638184	0.948071	0.973679	0.999012	0.918881	0.934892	-0.03049	0.0189	0.049395	-0.09198	0.142269	0.034563	0.084853
AT4G11270	0.190697	0.105098	-0.0694	-0.10847	0.0177	-0.3179	-0.3865	0.425741	0.842964	0.93151	0.945736	0.954538	0.793364	0.56391	0.086818	-0.13479	-0.23335	-0.11085	-0.03078	-0.21026	-0.34138	0.948052	0.791707	0.876311	0.96483	0.993459	0.862443	0.500869	-0.04988	0.212853	0.262729	-0.1697	-0.08509	-0.12628	-0.38108
AT4G11280	0.466558	-0.29326	-0.74936	1.10423	1.12596	-0.45316	1.80465	0.149963	0.651019	0.075531	0.290331	8.66e-06	0.706917	0.013423	-0.31322	-0.29735	0.011483	0.595642	1.38634	-0.03366	1.93094	0.829701	0.660673	0.997633	0.622388	0.001446	0.9895	0.000757	-0.872	-0.15874	0.713264	-0.10491	0.154167	0.123868	0.17313
AT4G11290	-0.54404	-1.19862	-0.62524	0.383678	-0.63313	-0.15168	-0.36618	0.245548	0.065894	0.473899	0.943801	0.353438	0.967076	0.664965	-1.13319	-1.06448	NA	NA	0.013949	0.19495	NA	0.427467	0.226155	NA	NA	0.999579	0.964985	NA	-0.83322	0.037917	0.871135	-0.59334	1.35432	-0.5918	0.169183
AT4G11300	-0.66237	-1.22158	-0.54273	0.529883	0.37244	0.393223	1.31935	0.060895	0.059435	0.467057	0.943801	0.351105	0.705152	0.073513	-0.88642	-0.71685	0.106326	1.1163	0.506983	-0.02153	1.60748	0.526228	0.418205	0.985888	0.314043	0.776969	0.993256	0.072724	-0.22517	0.347972	0.573146	0.828945	0.082229	-0.32727	0.583907
AT4G11320	-0.27849	-0.11659	0.196758	-0.03213	-0.13575	0.762818	0.610505	0.258627	0.737405	0.759968	0.988807	0.558418	0.165193	0.243433	-0.39419	-0.38628	0.001081	0.254669	-0.55993	0.776626	0.48654	0.539347	0.313261	0.998794	0.861969	0.441128	0.078316	0.333461	-0.27074	-0.08113	0.189613	0.074206	-0.38797	0.070241	-0.24353
AT4G11330	0.146323	-0.48611	-0.61245	0.045744	-0.0073	0.106316	0.12051	0.634816	0.282794	0.113575	0.985711	0.991821	0.963521	0.876964	-0.29987	-0.76537	-0.4816	-0.03897	0.531492	-0.20224	0.293135	0.831508	0.178094	0.800549	0.992099	0.778413	0.916009	0.742852	-0.59636	-0.3909	0.205467	-0.05559	0.675618	-0.09262	0.527406
AT4G11350	NA	NA	0.600004	-0.25382	0.614897	-0.50864	-0.11812	NA	NA	0.663905	0.954392	0.411576	0.820455	0.917594	NA	NA	NA	NA	NA	NA	NA	NA	NA	NA	NA	NA	NA	NA	NA	NA	1.99604	-0.57175	-0.2856	-0.80711	-1.66446
AT4G11360	-1.77958	-1.91743	-0.11665	0.417238	0.35891	-0.33956	0.464109	3e-06	0.007126	0.923782	0.943801	0.344054	0.814989	0.468858	-2.10429	-1.85704	0.239149	0.087176	0.460741	-0.47112	0.084857	1.44e-05	0.000389	0.953943	0.986274	0.854313	0.776491	0.94575	-0.37986	-0.0012	0.378657	-0.40934	0.05164	0.153229	-0.20448
AT4G11370	-0.71018	-0.5433	0.167483	0.787315	-0.33502	-0.17123	0.33863	0.233496	0.542117	0.946271	0.943801	0.623156	0.953216	0.753697	0.188142	NA	NA	NA	-0.28637	0.228761	0.964452	0.955651	NA	NA	NA	0.941595	0.945227	0.421365	0.840455	-0.55253	-1.39298	0.440115	0.104017	0.385725	0.929857
AT4G11380	-0.00322	-0.13468	-0.10869	-0.09923	0.008439	0.01511	-0.05357	0.99139	0.776086	0.867903	0.955424	0.976746	0.992608	0.949413	0.054961	-0.30823	-0.37465	0.227812	-0.11737	0.169361	0.291024	0.965461	0.42744	0.659618	0.878568	0.934664	0.875269	0.499572	0.046915	0.221023	0.174107	-0.02086	-0.03185	-0.05262	-0.10532
AT4G11400	NA	NA	NA	NA	NA	NA	NA	NA	NA	NA	NA	NA	NA	NA	NA	NA	NA	NA	NA	NA	NA	NA	NA	NA	NA	NA	NA	NA	-1.81364	0.360493	2.17413	1.38356	-0.20533	-1.41098	-0.23275
AT4G11410	0.164424	0.285306	0.14569	-0.07542	0.270784	-0.00049	0.203185	0.573137	0.459489	0.819837	0.956655	0.273423	0.999521	0.734317	0.250762	0.107728	-0.15559	0.058592	-0.55865	0.629143	0.138684	0.859335	0.882801	0.954346	0.986274	0.693026	0.475653	0.860273	-0.06	-0.25907	-0.19907	0.112378	-0.85584	0.912263	0.168805
AT4G11420	-0.13869	0.052879	0.20558	-0.29478	0.316241	-0.29031	-0.23423	0.574982	0.961396	0.899808	0.943801	0.024704	0.84932	0.814261	-0.17897	-0.16237	0.006938	0.280619	-0.03029	-0.00207	0.258523	0.78197	0.607431	0.99739	0.705585	0.981345	0.998419	0.409546	0.023491	0.587805	0.564314	0.09795	-0.23649	-0.03301	-0.17155
AT4G11440	-0.29283	0.163708	0.466541	0.199802	-0.20413	0.229533	0.255041	0.642811	0.836712	0.636547	0.951985	0.762042	0.92041	0.71595	NA	NA	NA	NA	NA	NA	NA	NA	NA	NA	NA	NA	NA	NA	0.737678	-0.0131	-0.75077	-0.49473	0.751708	0.725944	0.982918
AT4G11450	-0.29535	-0.27039	0.036379	0.183943	-0.07566	-0.15948	-0.04333	0.532573	0.692572	0.98799	0.945736	0.913087	0.93667	0.959624	NA	NA	NA	NA	-0.00268	0.268834	-0.10233	NA	NA	NA	NA	0.999579	0.940756	0.948822	0.171208	1.93895	1.76774	-0.88236	-0.13333	0.577093	-0.4386
AT4G11521	1.9318	1.15276	-0.79624	0.027278	-0.0064	0.088822	0.131258	0.001477	0.123795	0.289919	0.994536	0.99422	0.981465	0.908831	NA	NA	NA	NA	NA	NA	NA	NA	NA	NA	NA	NA	NA	NA	0.554927	0.159055	-0.39587	0.864328	0.0719	-0.70996	0.226269
AT4G11530	-0.49808	-0.81563	-0.28762	-0.47802	0.538097	-0.53099	-0.40531	0.291589	0.17642	0.845585	0.943801	0.465747	0.810712	0.627499	NA	NA	NA	NA	NA	NA	NA	NA	NA	NA	NA	NA	NA	NA	1.74344	1.09075	-0.65269	1.24138	-1.35268	0.600879	0.489575
AT4G11550	NA	NA	NA	NA	NA	NA	NA	NA	NA	NA	NA	NA	NA	NA	NA	NA	NA	NA	NA	NA	NA	NA	NA	NA	NA	NA	NA	NA	NA	NA	NA	NA	2.01288	NA	NA
AT4G11560	0.181366	0.240596	0.073325	-0.25318	0.117338	-0.31131	-0.4315	0.526606	0.657261	0.93438	0.943801	0.691311	0.715317	0.465983	-0.08849	0.690613	0.768944	-0.05766	-0.04814	-0.14168	-0.23607	0.949778	0.051775	0.147032	0.980655	0.981097	0.897459	0.57824	-0.03755	0.916129	0.953681	-0.1432	-0.07114	0.032821	-0.18152
AT4G11570	0.378857	0.077195	-0.27656	0.048301	-0.42159	-0.34659	-0.70269	0.01448	0.850843	0.40162	0.959254	0.000719	0.533062	0.093758	0.241062	0.101115	-0.15069	-0.12505	-0.42581	-0.35235	-0.89406	0.669479	0.784053	0.899587	0.93421	0.395713	0.482044	0.013334	-0.20729	-0.04614	0.161156	-0.18891	-0.01292	0.165996	-0.03583
AT4G11600	0.692326	0.964402	0.297002	0.084909	0.01316	-0.20881	-0.09228	0.000161	0.007126	0.302553	0.943801	0.941888	0.801109	0.811587	0.538126	0.683446	0.136159	0.194862	-0.0931	-0.15804	-0.04616	0.080687	0.001776	0.929895	0.842194	0.918158	0.690371	0.917676	-0.1077	-0.19775	-0.09005	0.110348	-0.14823	0.211242	0.173365
AT4G11630	-0.02036	0.175867	0.223207	0.060549	-0.22771	0.10617	-0.04397	0.958102	0.718221	0.739668	0.98066	0.340504	0.953523	0.961721	0.51016	0.726759	0.200931	-0.11731	-0.06761	-0.57866	-0.7458	0.570548	0.135802	0.914874	0.96483	0.976717	0.460958	0.214824	0.588923	0.57731	-0.01161	-0.14845	0.070335	-0.35435	-0.43247
AT4G11640	0.110365	0.057851	-0.01383	0.361895	-0.69108	-0.09167	-0.43153	0.86537	0.930152	0.996363	0.943801	0.11648	0.980883	0.510473	-0.5093	0.010647	0.508123	0.178309	-0.93926	0.275039	-0.47201	0.745523	0.992516	0.817843	0.962464	0.467736	0.915856	0.639413	-0.49883	0.206361	0.705193	-0.33286	-0.29817	0.635692	0.004665
AT4G11650	-0.01009	-0.16589	-0.44691	-0.56468	1.60587	-0.62518	0.612716	0.997065	0.954579	0.813483	0.956146	0.712015	0.712027	0.447584	-0.78968	NA	NA	NA	-0.44509	0.254231	NA	0.560786	NA	NA	NA	0.909736	0.945227	NA	-0.60931	-5.36306	-4.75374	NA	NA	-0.608	1.60168
AT4G11660	3.45044	2.30705	-1.11871	-0.75114	-1.17937	-1.40455	-3.32311	4.4e-10	0.002934	0.001598	0.310692	0.000257	0.102362	0.003214	3.005	2.19426	-0.83134	-0.89828	-1.04915	-1.79381	-3.76339	9.44e-18	2.3e-05	0.04579	0.035728	0.16912	0.080479	6.28e-05	-0.56488	-0.18235	0.382523	-0.04944	-0.07009	-0.13887	-0.2584
AT4G11670	-0.12806	0.014515	0.173381	0.287774	0.025132	-0.03635	0.308718	0.732273	0.97807	0.831405	0.943801	0.957993	0.991155	0.600488	-0.42707	0.249158	0.657008	0.345295	-0.01595	0.119092	0.457195	0.778616	0.715681	0.639075	0.859643	0.998497	0.944105	0.461057	-0.09093	0.470333	0.561266	-0.07227	-0.11669	0.033211	-0.15575
AT4G11680	0.554661	0.629454	0.090402	0.102663	-0.14231	-0.19304	-0.2138	0.05091	0.099336	0.90757	0.952062	0.663761	0.880201	0.681088	0.247177	0.432628	0.17318	-0.14018	0.067947	-0.45912	-0.51919	0.879795	0.476063	0.953005	0.96483	0.981022	0.701742	0.450194	-0.2436	-0.04234	0.201256	-0.31415	0.168361	-0.34078	-0.48657
AT4G11690	NA	NA	NA	NA	NA	0.394181	0.007336	NA	NA	NA	NA	NA	0.915683	0.996778	NA	NA	NA	NA	NA	NA	NA	NA	NA	NA	NA	NA	NA	NA	-1.87715	-0.36591	1.51124	0.513851	0.664034	-0.2105	0.967387
AT4G11720	NA	NA	NA	NA	NA	NA	NA	NA	NA	NA	NA	NA	NA	NA	NA	NA	NA	NA	NA	NA	NA	NA	NA	NA	NA	NA	NA	NA	NA	1.61682	NA	NA	NA	NA	NA
AT4G11740	-0.00233	-0.07368	-0.0457	-0.11763	0.045545	0.054361	0.00381	0.994815	0.862611	0.964689	0.945736	0.884588	0.971087	0.995564	-0.61674	-0.53388	0.072929	-0.24517	0.323522	-0.34103	-0.25559	0.481804	0.330913	0.982826	0.93421	0.892097	0.829359	0.773124	-0.63716	-0.41655	0.22061	-0.12276	0.247423	-0.36473	-0.24007
AT4G11790	-0.08838	0.109337	0.225672	-0.02781	0.010261	0.126929	0.129367	0.748063	0.771866	0.606041	0.990674	0.976745	0.912943	0.772416	-0.26745	0.018424	0.277253	-0.13161	0.036084	-0.1765	-0.26552	0.828302	0.980505	0.876335	0.964268	0.992242	0.911836	0.679878	-0.21571	0.163358	0.379065	-0.2717	0.020408	-0.29306	-0.54435
AT4G11800	-0.12264	-0.28426	-0.1421	0.010349	-0.14963	-0.17409	-0.29784	0.660557	0.509534	0.817246	0.995653	0.564751	0.8795	0.510369	0.319701	0.388808	0.05364	-0.69292	0.350549	-0.17375	-0.5065	0.796366	0.49206	0.985888	0.462153	0.874901	0.92234	0.403738	0.441497	0.969393	0.527896	-0.93982	0.48618	0.057409	-0.39623
AT4G11820	-0.29228	-0.66834	-0.35001	-0.11106	0.075203	0.215642	0.202152	0.1039	0.055484	0.263976	0.945736	0.80624	0.822074	0.57418	-0.2167	-0.38541	-0.1786	-0.25687	-0.12261	0.503226	0.135145	0.771236	0.251302	0.891206	0.842194	0.934624	0.251302	0.769629	0.010027	0.296821	0.286795	-0.19584	-0.26026	0.391942	-0.06416
AT4G11830	0.10681	-0.28543	-0.3822	-0.20008	-0.01507	-0.0551	-0.24707	0.687563	0.644698	0.380198	0.943801	0.96278	0.978728	0.711719	0.19911	0.395985	0.180621	-0.72503	0.336376	0.168096	-0.21497	0.874175	0.427765	0.922841	0.253274	0.852459	0.906931	0.705556	0.248662	1.41441	1.16575	-1.02581	0.406855	0.196378	-0.42258
AT4G11840	0.065416	0.040309	-0.03234	-0.1784	-0.13	0.012634	-0.26319	0.877338	0.948046	0.980501	0.945736	0.736055	0.997593	0.62451	-0.0634	-0.36956	-0.30712	0.259974	0.452106	-0.27135	0.452902	0.976399	0.632617	0.899587	0.93421	0.80843	0.862577	0.553921	-0.17551	-0.21014	-0.03462	0.395337	0.693318	-0.58265	0.506009
AT4G11845	0.524236	0.113552	-0.40558	0.130062	0.21437	-1.11278	-0.76807	0.424893	0.938614	0.79076	0.98066	0.808035	0.435891	0.426169	NA	NA	NA	NA	NA	NA	NA	NA	NA	NA	NA	NA	NA	NA	0.494243	3.78199	3.28774	-0.71212	0.105566	-0.30578	-0.91234
AT4G11850	0.354521	-0.19582	-0.52825	-0.07924	0.217374	-0.23629	-0.06892	0.088073	0.57076	0.081907	0.959254	0.364203	0.855481	0.885224	-0.34597	-0.4077	-0.07597	-0.12615	0.446164	-0.24013	0.095277	0.709031	0.423812	0.980802	0.964796	0.747843	0.844704	0.896865	-0.74991	-0.17299	0.576923	-0.00074	0.39604	-0.30447	0.090829
AT4G11860	0.09963	-0.11133	-0.19276	-0.09026	-0.13894	0.238759	0.027423	0.752819	0.782155	0.693259	0.952997	0.64559	0.83194	0.959572	0.129153	0.010232	-0.13524	-0.17198	-0.135	0.288186	-0.00155	0.943563	0.992086	0.964196	0.955244	0.96173	0.866338	0.998	0.144366	0.355084	0.210719	-0.13923	0.11605	-0.08648	-0.10966
AT4G11876	NA	NA	NA	NA	NA	NA	NA	NA	NA	NA	NA	NA	NA	NA	0.299064	-0.86385	-1.23613	1.1653	-0.8048	-0.46091	-0.04191	0.842082	0.407871	0.161394	0.131041	0.557007	0.820799	0.979658	NA	NA	NA	NA	NA	-0.21439	-0.06176
AT4G11890	0.113072	0.234867	0.127596	0.529927	0.017263	0.033488	0.658441	0.812271	0.773499	0.908135	0.943801	0.975089	0.98718	0.211507	-0.5207	-0.25391	0.261354	0.850627	-0.10232	-0.31551	0.44447	0.702963	0.744244	0.933076	0.301225	0.966517	0.821216	0.576762	-1.0152	-1.02121	-0.00601	0.874448	-0.48106	-0.41374	-0.02035
AT4G11900	0.180948	-0.26925	-0.43585	-0.16496	-0.16131	-0.09237	-0.39475	0.4666	0.490845	0.167058	0.945736	0.551837	0.952231	0.311704	0.035279	-0.14497	-0.18673	0.083265	-0.27272	-0.07469	-0.25364	0.983985	0.848402	0.948033	0.983499	0.918158	0.974298	0.7785	-0.1042	0.398537	0.502733	0.241038	-0.14157	0.008686	0.108149
AT4G11910	-0.3635	-1.39967	-1.09464	1.02942	-0.15575	-0.23206	0.688345	0.647083	0.226312	0.279079	0.943801	0.88858	0.945788	0.570264	NA	NA	NA	NA	NA	NA	NA	NA	NA	NA	NA	NA	NA	NA	-0.18568	1.35866	1.54434	-0.2882	-1.00841	-0.75363	-2.05024
AT4G11911	-0.08828	1.37817	1.55278	0.384279	-0.79256	0.530241	0.157618	0.926483	0.113572	0.125671	0.943801	0.091121	0.866026	0.914109	0.012102	1.13732	1.11664	-0.03271	0.022221	0.651481	0.678169	0.996758	0.1529	0.471669	0.992296	0.998497	0.861381	0.575126	-0.17153	0.314932	0.486459	-0.77127	1.37461	-0.43777	0.16557
AT4G11920	-0.447	-0.5068	-0.02671	-0.02737	-0.23194	0.202933	-0.04156	0.35884	0.367063	0.991791	0.994642	0.768447	0.92836	0.966286	0.62947	-0.06433	-0.71468	-0.59315	-0.05683	0.197247	-0.44066	0.692561	0.961647	0.728616	0.873406	0.9971	0.960086	0.747472	0.878942	0.6636	-0.21534	-0.97857	0.453539	0.054837	-0.47019
AT4G11960	0.53778	0.68017	0.16787	-0.00475	-0.24018	0.05366	-0.17313	0.004668	0.050764	0.728227	0.997717	0.116244	0.970453	0.71595	0.301379	0.746481	0.432015	-0.1755	-0.05766	-0.13261	-0.35989	0.740406	0.04232	0.620586	0.925775	0.97541	0.912415	0.383658	-0.25157	0.12759	0.379162	-0.16299	0.151998	0.039534	0.028545
AT4G11970	0.069567	-0.07987	-0.12676	-0.21853	0.118579	-0.70545	-0.80125	0.887612	0.897608	0.894652	0.943801	0.82852	0.42181	0.132695	-0.52997	-0.18766	0.339317	-0.51292	0.01162	0.179051	-0.3146	0.806475	0.864668	0.94209	0.899524	0.999579	0.96161	0.813536	-0.58353	0.11922	0.702745	-0.56413	-0.12284	1.04549	0.35852
AT4G11980	0.128809	0.040975	-0.06489	0.109339	-0.20585	-0.04504	-0.1319	0.644146	0.925602	0.939032	0.945736	0.423285	0.985956	0.813452	0.483055	0.141926	-0.35367	0.27406	-0.42965	-0.0597	-0.20655	0.519346	0.819554	0.789866	0.873053	0.748396	0.973098	0.751167	0.332266	0.144188	-0.18808	0.104247	-0.29563	0.296881	0.105494
AT4G11990	0.330922	0.103559	-0.21133	0.11833	-0.39369	0.058693	-0.20833	0.685239	0.915974	0.905127	0.981658	0.663418	0.989766	0.851774	NA	NA	NA	NA	NA	NA	NA	NA	NA	NA	NA	NA	NA	NA	-2.70848	0.715604	3.42408	-1.75606	0.099375	0.465471	-1.19121
AT4G12000	1.5444	1.19752	-0.32361	0.090764	-0.47407	-0.56369	-0.93972	4.48e-05	0.023905	0.513564	0.956146	0.056119	0.488557	0.057926	2.47173	2.37803	-0.10309	-0.43093	0.07015	-0.56581	-0.91394	2.97e-07	7.47e-05	0.966329	0.704204	0.97614	0.503477	0.099243	1.23187	1.43695	0.205081	-0.64855	0.492695	0.349904	0.19405
AT4G12005	NA	NA	NA	NA	NA	NA	NA	NA	NA	NA	NA	NA	NA	NA	NA	NA	NA	NA	NA	NA	NA	NA	NA	NA	NA	NA	NA	NA	NA	2.05724	NA	-1.64541	0.892996	-2.36965	-3.12206
AT4G12010	-0.46526	-0.93839	-0.49854	-0.37129	0.179693	-0.01594	-0.15854	0.260301	0.295765	0.505367	0.943801	0.809645	0.997993	0.911791	0.623203	0.23627	-0.39928	-0.72457	0.15682	0.169049	-0.39424	0.600988	0.778921	0.852862	0.706179	0.975097	0.955816	0.678675	1.38706	2.30259	0.915526	-1.30882	0.258613	-0.22707	-1.27728
AT4G12020	-0.06046	0.150285	0.19881	-0.65176	0.412637	-0.34678	-0.55357	0.9138	0.915379	0.871221	0.943801	0.116118	0.837151	0.697359	-0.56533	-0.25458	0.293248	0.31812	-0.29007	0.35971	0.389344	0.570266	0.688939	0.896508	0.879865	0.892097	0.791457	0.607341	-0.15768	0.983352	1.14103	-0.14361	-0.65856	0.389412	-0.41276
AT4G12030	-0.36942	-0.13773	0.257952	0.119612	0.094889	0.178883	0.412312	0.046612	0.711339	0.535849	0.943801	0.587012	0.840824	0.200872	-0.14567	0.030018	0.160575	0.054358	-0.04639	0.194011	0.20979	0.874146	0.953623	0.901814	0.980047	0.97541	0.790801	0.624618	0.131153	0.452162	0.32101	-0.16446	-0.18853	0.022451	-0.33053
AT4G12040	0.355153	0.244665	-0.08721	0.155739	-0.06122	0.075372	0.189707	0.101735	0.492601	0.898199	0.943801	0.827385	0.961231	0.656182	0.280941	0.172282	-0.11477	0.155612	-0.09026	-0.06735	0.009609	0.626238	0.660746	0.943015	0.918454	0.940469	0.950641	0.98546	-0.18226	-0.115	0.067265	-0.06297	-0.01187	-0.00131	-0.07615
AT4G12060	0.167866	0.094613	-0.0463	-0.04174	-0.07604	0.138974	0.038182	0.37703	0.806647	0.944343	0.969216	0.667329	0.893575	0.929093	0.337055	0.117933	-0.22907	0.137315	-0.10507	-0.07474	-0.03254	0.426854	0.730079	0.817681	0.925542	0.923353	0.930015	0.942894	0.148438	0.061179	-0.08726	0.106122	-0.05067	-0.07909	-0.02363
AT4G12070	0.008939	-0.38905	-0.37391	-0.05456	-0.19268	-0.09755	-0.32847	0.98226	0.26451	0.362174	0.980606	0.577312	0.952567	0.458461	0.075011	-0.31532	-0.40319	-0.11349	0.091641	-0.55547	-0.56922	0.971373	0.646539	0.840238	0.978361	0.978164	0.72816	0.521518	0.021119	0.237747	0.216628	-0.16641	0.248675	-0.3426	-0.26033
AT4G12080	NA	NA	NA	NA	NA	NA	NA	NA	NA	NA	NA	NA	NA	NA	NA	NA	NA	NA	NA	NA	NA	NA	NA	NA	NA	NA	NA	NA	-3.07015	-2.2117	0.858451	0.29917	1.01295	0.779898	2.09202
AT4G12090	NA	NA	NA	NA	NA	NA	NA	NA	NA	NA	NA	NA	NA	NA	NA	NA	NA	NA	NA	NA	NA	NA	NA	NA	NA	NA	NA	NA	NA	NA	NA	NA	-2.54262	0.557137	NA
AT4G12110	-0.11431	0.060337	0.19678	0.056901	-0.16988	0.332962	0.238209	0.687146	0.87885	0.699818	0.967416	0.482	0.610366	0.52791	-0.09684	0.026294	0.107572	0.161451	0.119836	-0.23918	0.051116	0.948052	0.973185	0.966329	0.942317	0.945457	0.821163	0.943368	0.086454	0.133491	0.047036	-0.03781	0.367307	-0.57059	-0.24109
AT4G12120	-0.14949	-0.51857	-0.35244	-0.11002	-0.0335	-0.09382	-0.21262	0.746129	0.387437	0.660371	0.969216	0.969356	0.985956	0.82858	0.287016	-0.59429	-0.89355	0.906966	-0.10387	-0.10275	0.707338	0.904001	0.565039	0.685593	0.663619	0.979163	0.973003	0.526396	0.484368	0.479346	-0.00502	0.624812	0.336239	-0.56881	0.392237
AT4G12130	0.545893	0.797705	0.274873	-0.13848	0.178437	-0.28383	-0.21335	0.123729	0.151186	0.672389	0.949514	0.627394	0.839544	0.659742	0.135764	0.227998	0.079169	0.225168	-0.3183	0.490427	0.410655	0.954782	0.780359	0.983419	0.944538	0.901949	0.702415	0.609892	-0.50535	-0.76111	-0.25576	0.418609	-0.4837	0.673451	0.608365
AT4G12230	-0.03868	-0.09741	-0.03629	0.045422	-0.16201	0.093741	-0.00316	0.898362	0.860241	0.976781	0.981139	0.435464	0.943136	0.996919	-0.3352	-0.93177	-0.60873	0.570182	-0.24298	0.160613	0.492148	0.741138	0.053012	0.597686	0.641435	0.90848	0.92477	0.515851	-0.42079	-0.96169	-0.54091	0.592844	-0.11664	0.227235	0.703438
AT4G12240	-0.55982	0.02845	0.606377	-0.21892	0.10143	-0.00054	-0.10894	0.42014	0.974203	0.61173	0.952062	0.922222	0.999783	0.928604	NA	1.02216	1.74005	0.018745	0.256924	-0.36509	-0.07286	NA	0.357935	0.440528	0.995204	0.942016	0.897459	0.966192	-0.05949	1.06287	1.12236	0.068343	0.208333	0.090475	0.367151
AT4G12250	-0.05205	-0.07959	-0.00308	0.061663	-0.02689	0.142201	0.220573	0.915052	0.890201	0.998273	0.985711	0.965641	0.938715	0.701933	-0.3147	-1.21997	-0.91527	0.652946	-0.1417	-0.24461	0.270077	0.814371	0.027673	0.420681	0.708216	0.96275	0.912844	0.795828	-0.36674	-1.13589	-0.76915	0.76474	-0.35543	-0.4442	-0.0349
AT4G12290	0.14226	0.891567	0.774501	0.129219	-0.01043	-0.36624	-0.22598	0.522335	0.014841	0.007494	0.943801	0.964728	0.498614	0.579374	0.262226	0.810269	0.537845	0.196823	0.129038	-0.32265	0.013425	0.827719	0.055309	0.530571	0.919292	0.934624	0.656676	0.984693	-0.01283	0.094514	0.107346	-0.1385	0.198176	-0.08662	-0.02694
AT4G12300	-0.0434	0.225151	0.296537	0.352898	-0.28964	-0.4834	-0.40341	0.916989	0.612845	0.544376	0.943801	0.262318	0.443027	0.408992	-0.26408	-0.26098	-0.0026	0.542571	-0.51863	0.035696	0.06994	0.874977	0.706629	0.998794	0.702656	0.748396	0.990377	0.946727	-0.40138	-0.48175	-0.08037	0.103822	-0.27701	0.642678	0.469495
AT4G12310	0.097399	0.25265	0.172506	0.095847	0.059697	-0.27387	-0.10572	0.72969	0.447897	0.716624	0.949514	0.838841	0.765287	0.806758	0.313647	-0.07302	-0.39908	0.349098	0.203467	-0.42364	0.139025	0.763165	0.919679	0.761685	0.821329	0.911645	0.588046	0.849008	0.28602	-0.07645	-0.36247	0.170618	0.15322	-0.05845	0.265388
AT4G12320	0.709411	1.06198	0.367957	-0.03089	-0.11965	-0.54612	-0.67836	0.094096	0.017713	0.134635	0.97597	0.356664	0.135935	0.038714	0.750726	0.988313	0.229562	-0.09349	-0.0585	-0.48626	-0.62794	0.004123	0.001594	0.84508	0.949959	0.953314	0.008501	0.018406	0.321623	0.328758	0.007135	-0.12309	0.004322	0.173185	0.054416
AT4G12330	NA	NA	NA	NA	NA	NA	NA	NA	NA	NA	NA	NA	NA	NA	NA	NA	NA	NA	NA	NA	NA	NA	NA	NA	NA	NA	NA	NA	1.36896	2.22516	0.856204	-1.5196	0.125549	0.250835	-1.14321
AT4G12340	0.146908	0.040646	-0.08468	-0.03404	-0.08744	0.049961	-0.04967	0.583206	0.925251	0.905186	0.990518	0.775481	0.975838	0.931512	-0.10038	-0.01923	0.067362	-0.31196	-0.16953	0.572511	0.099291	0.949508	0.979783	0.980802	0.865033	0.935447	0.447586	0.889704	-0.22768	0.048801	0.276481	-0.257	-0.10675	0.602694	0.238945
AT4G12382	NA	NA	NA	NA	NA	NA	NA	NA	NA	NA	NA	NA	NA	NA	NA	NA	NA	NA	NA	NA	NA	NA	NA	NA	NA	NA	NA	NA	0.257886	0.878931	0.621044	NA	NA	-2.29564	-0.75598
AT4G12390	0.455189	0.416392	-0.01044	-0.06	-0.16557	-0.21457	-0.41931	0.226125	0.448731	0.997018	0.985711	0.747191	0.927493	0.688885	0.64544	0.249743	-0.39285	0.312412	-0.12337	-0.39749	-0.19521	0.628771	0.811103	0.871969	0.925914	0.971593	0.853766	0.891001	0.284903	0.424906	0.140004	-0.17388	0.125299	-0.55391	-0.60249
AT4G12400	6.64307	5.60879	-1.00576	-1.1578	-0.55703	-0.43464	-2.13067	0.000522	0.009655	0.215632	0.943801	0.757912	0.893575	0.149083	8.72275	8.28413	-0.34544	-1.06283	-0.47277	-0.38799	-1.92153	6.74e-111	1.58e-14	0.685895	7.59e-08	0.895486	0.372373	2.29e-05	2.65941	3.80295	1.14354	-0.86834	0.863133	-0.86663	-0.87184
AT4G12410	NA	NA	NA	0.856892	-0.257	-0.29504	0.278655	NA	NA	NA	0.943801	0.757097	0.921274	0.848938	NA	NA	NA	NA	NA	NA	NA	NA	NA	NA	NA	NA	NA	NA	0.179657	1.79923	1.61958	-1.68433	0.534506	0.586015	-0.5638
AT4G12420	-0.65265	-1.29978	-0.62171	0.132774	0.333048	0.692012	1.17965	0.000585	0.003533	0.025476	0.943801	0.014899	0.099542	0.011282	-0.6885	-1.10762	-0.43047	-0.05176	0.152085	0.55304	0.663505	0.011757	0.000116	0.452063	0.980844	0.908225	0.11329	0.050348	-0.14698	0.377171	0.524155	-0.32025	-0.09711	-0.18253	-0.59989
AT4G12440	NA	NA	NA	NA	NA	NA	NA	NA	NA	NA	NA	NA	NA	NA	NA	NA	NA	NA	NA	NA	NA	NA	NA	NA	NA	NA	NA	NA	NA	NA	NA	-2.23478	3.33033	NA	NA
AT4G12460	-0.23267	-0.64147	-0.40113	-0.11221	0.262851	-0.18716	-0.00842	0.4206	0.167083	0.311106	0.952062	0.383616	0.887229	0.990522	-0.77984	-0.55762	0.210511	-0.11886	-0.1296	0.489519	0.249233	0.357401	0.326245	0.949534	0.974675	0.967266	0.722196	0.785923	-0.39092	0.511772	0.902697	-0.19726	-0.35302	0.736482	0.186199
AT4G12470	-0.45765	-0.80601	-0.31456	0.317908	-0.00728	-0.19618	0.182375	0.390011	0.518046	0.914354	0.951985	0.994029	0.950748	0.877729	NA	NA	NA	NA	0.302477	0.172496	NA	NA	NA	NA	NA	0.952291	0.969413	NA	0.684933	-1.0151	-1.70003	0.521623	0.626944	1.33722	2.48578
AT4G12480	-0.06049	-0.46093	-0.44398	-0.26318	0.314291	0.259647	0.440951	0.957495	0.678065	0.887789	0.945736	0.845694	0.907609	0.487529	-0.4147	-1.25955	-0.85627	0.318843	-0.34165	-0.28818	-0.34261	0.705314	0.01853	0.460856	0.925914	0.908225	0.938427	0.762188	-0.19598	-1.43034	-1.23436	0.891256	-0.59182	-1.367	-1.06757
AT4G12490	-0.06319	-0.17983	-0.31998	-0.33443	0.469732	-0.20632	0.130464	0.97467	0.906548	0.878267	0.943801	0.880019	0.873383	0.911064	-0.51325	-1.1479	-0.63575	0.859765	0.076913	-0.96295	-0.02236	0.473412	0.016192	0.542345	0.170315	0.979163	0.072365	0.982904	-0.88782	-1.78686	-0.89904	1.9602	-1.77134	-0.81862	-0.62976
AT4G12500	-0.07752	NA	-0.43834	NA	NA	-0.58597	-0.28498	0.962616	NA	0.817333	NA	NA	0.867595	0.781919	NA	NA	NA	NA	NA	NA	NA	NA	NA	NA	NA	NA	NA	NA	-1.01424	-1.6184	-0.60416	-0.73583	-0.63138	1.00606	-0.36115
AT4G12540	-0.4229	-0.2296	NA	NA	NA	-0.25248	0.031657	0.666819	0.891055	NA	NA	NA	0.959132	0.989512	NA	NA	NA	NA	NA	NA	NA	NA	NA	NA	NA	NA	NA	NA	2.14063	3.10849	0.967867	-1.52074	0.41726	-0.14906	-1.25254
AT4G12560	0.152665	-0.12678	-0.25266	-0.10909	-0.07981	0.060309	-0.10948	0.519172	0.720446	0.508486	0.952616	0.786554	0.967173	0.835581	-0.30483	0.431552	0.724316	-0.64003	0.163363	-0.32066	-0.78611	0.751924	0.278728	0.238436	0.278145	0.929531	0.722196	0.107768	-0.54583	0.734516	1.28034	-0.81518	0.300428	-0.30113	-0.81588
AT4G12570	-0.23867	-0.18175	0.080199	0.044232	0.026516	-0.15716	-0.06747	0.4053	0.650629	0.93125	0.984421	0.955128	0.904908	0.904722	0.172101	0.074891	-0.10739	0.386707	-0.61065	-0.203	-0.4067	0.94659	0.948073	0.980802	0.907998	0.794037	0.947299	0.725855	0.357901	0.251633	-0.10627	0.233094	-0.43144	0.037691	-0.16065
AT4G12580	NA	NA	NA	NA	NA	NA	NA	NA	NA	NA	NA	NA	NA	NA	NA	NA	NA	NA	NA	-0.23588	NA	NA	NA	NA	NA	NA	0.951428	NA	-1.06371	-0.82054	0.243175	0.439428	1.72351	0.06046	2.22339
AT4G12590	0.149784	-0.0359	-0.16004	-0.00316	-0.09913	-0.04963	-0.13447	0.454484	0.923656	0.703997	0.998539	0.616328	0.970453	0.720357	0.404417	-0.14235	-0.55659	0.21985	-0.13196	-0.2738	-0.17502	0.381976	0.725458	0.240703	0.864033	0.920017	0.665733	0.702408	0.224247	-0.03366	-0.25791	0.192477	-0.02664	-0.1419	0.023933
AT4G12600	0.039138	0.150161	0.137635	0.091673	-0.05919	0.240963	0.291104	0.885913	0.713018	0.773761	0.946512	0.784405	0.806449	0.489719	0.054115	0.248378	0.184667	-0.03052	-0.06191	0.146749	0.063054	0.956164	0.415362	0.865791	0.986908	0.961598	0.837793	0.881008	-0.14371	0.043056	0.186769	-0.1737	-0.00505	0.121071	-0.05768
AT4G12610	0.044485	-0.20041	-0.23101	0.010989	0.09132	-0.37312	-0.24034	0.900947	0.725434	0.698844	0.996498	0.81969	0.836014	0.784385	0.18993	0.276447	0.075433	0.435097	-0.34132	0.070071	0.177279	0.902369	0.670128	0.980802	0.716414	0.840808	0.968531	0.799792	0.174656	0.87014	0.695483	0.216114	-0.29458	0.015386	-0.06308
AT4G12620	0.133032	-0.22125	-0.36421	0.009523	0.23901	-0.04498	0.212864	0.800558	0.763323	0.606274	0.997699	0.63841	0.98804	0.763669	NA	NA	NA	0.813445	-0.18964	-0.16641	NA	NA	NA	NA	0.796702	0.97187	0.968137	NA	-1.24831	-0.3818	0.866515	0.589157	-0.14841	-0.20932	0.231434
AT4G12640	-0.35375	-0.48696	-0.11509	-0.1258	0.190401	0.133409	0.226002	0.247382	0.256373	0.895433	0.952062	0.618394	0.940524	0.751223	0.056316	-0.83129	-0.8995	0.150966	0.276481	-0.50598	-0.064	0.976459	0.162217	0.406191	0.971278	0.923986	0.750956	0.960878	0.441341	-0.01962	-0.46096	0.057669	0.161468	-0.83012	-0.61098
AT4G12650	-0.00788	0.005554	0.038574	0.029443	-0.00807	0.051985	0.092636	0.976779	0.987038	0.956895	0.984863	0.972604	0.965609	0.809643	0.119759	-0.25096	-0.38174	0.437068	-0.24938	0.036692	0.236724	0.905583	0.534151	0.639075	0.528965	0.840808	0.977417	0.598355	0.138104	-0.08348	-0.22158	0.248432	-0.19183	-0.05651	9.69e-05
AT4G12670	0.076421	-0.0325	-0.1404	-0.2832	-0.08681	-0.34848	-0.71398	0.900603	0.975903	0.88975	0.943801	0.897686	0.880618	0.337266	0.22697	0.26047	0.034035	0.355847	-0.18977	-0.49145	-0.32543	0.927279	0.797151	0.993179	0.919292	0.94865	0.821216	0.777916	0.55924	0.811203	0.251964	0.371658	0.183197	-0.55338	0.001476
AT4G12680	-0.46708	-0.75015	-0.25631	-0.53625	-0.29103	0.501987	-0.31766	0.221094	0.381457	0.892568	0.943801	0.71456	0.837331	0.800317	-0.48464	-0.44406	0.03241	NA	NA	NA	-0.26752	0.827842	0.653165	0.994947	NA	NA	NA	0.870252	-0.18261	1.09916	1.28177	-0.78211	0.451721	-0.49725	-0.82764
AT4G12690	-2.49812	-2.35276	NA	NA	NA	0.903866	1.46333	0.000142	0.023539	NA	NA	NA	0.438859	0.123695	-1.37731	-3.23794	NA	NA	NA	1.42803	NA	0.080065	0.000168	NA	NA	NA	0.465601	NA	0.737736	-1.34001	-2.07775	1.13947	-1.10286	0.662348	0.698963
AT4G12700	0.480962	0.480444	-0.00517	-0.27364	0.179729	-0.49151	-0.56067	0.288724	0.569372	0.997401	0.943801	0.663418	0.782873	0.535594	0.762139	0.954677	0.193845	-0.15328	-0.30801	-0.27585	-0.72922	0.374861	0.094904	0.931758	0.953897	0.883403	0.875887	0.216753	0.564479	1.33155	0.76707	-0.30972	-0.40439	-0.12505	-0.83917
AT4G12710	-0.31207	-0.12104	0.245259	0.133336	-0.22928	-0.00453	-0.06174	0.606191	0.901388	0.798666	0.956146	0.670757	0.998514	0.946919	0.702764	0.152671	-0.46215	-0.17305	0.124013	0.170222	0.128203	0.751769	0.928118	0.902545	0.978685	0.981993	0.964932	0.939266	1.06316	0.34047	-0.72269	-0.23413	0.258453	0.080595	0.104917
AT4G12720	1.01288	0.510778	-0.47667	0.112841	0.131165	-0.1269	0.133982	2.16e-05	0.243103	0.158762	0.952062	0.487835	0.904908	0.803944	0.886332	0.574829	-0.32166	0.370791	-0.21869	-0.35787	-0.19591	0.001746	0.061263	0.658177	0.538044	0.857278	0.441464	0.602262	-0.22497	-0.06547	0.159501	0.382514	-0.20871	-0.2972	-0.12339
AT4G12730	-1.09678	-0.6599	0.465604	0.251666	0.378302	0.884263	1.53225	4.06e-05	0.048025	0.107338	0.943801	0.002307	0.035592	0.006393	-0.4715	-0.59077	-0.12904	0.199247	0.222908	0.78554	1.21948	0.150957	0.008852	0.925561	0.845122	0.734704	0.000262	0.000244	0.376883	0.092846	-0.28404	-0.15757	-0.1285	-0.20571	-0.49178
AT4G12735	NA	6.73565	3.68859	0.152841	-0.35813	0.30061	0.017598	NA	0.002471	0.000158	0.945736	0.393518	0.893575	0.98981	NA	NA	NA	-0.32127	-0.1669	0.359958	-0.14028	NA	NA	NA	0.925775	0.963282	0.871875	0.900522	NA	NA	1.52736	-0.67313	1.35385	-0.38271	0.298011
AT4G12740	NA	NA	NA	NA	NA	NA	NA	NA	NA	NA	NA	NA	NA	NA	NA	NA	NA	NA	NA	NA	NA	NA	NA	NA	NA	NA	NA	NA	-0.29906	0.447451	0.746512	0.753247	-0.91135	NA	NA
AT4G12750	0.07636	0.166851	0.117035	-0.00687	0.036099	0.172074	0.219964	0.817651	0.74409	0.891322	0.99783	0.924917	0.892999	0.618499	-0.51098	0.006362	0.505421	0.152689	0.242529	-0.01051	0.396077	0.675313	0.995007	0.773906	0.962464	0.90848	0.997392	0.564473	-0.66999	0.175817	0.845805	0.039922	0.227731	-0.13549	0.132165
AT4G12760	-0.08663	-0.18147	-0.08545	-0.61897	0.227699	0.222558	-0.15127	0.880067	0.764541	0.950851	0.943801	0.720399	0.921274	0.826962	-0.95359	0.127292	1.07215	-0.37537	-0.00481	0.323727	-0.05624	0.402312	0.881445	0.377097	0.893271	0.999579	0.872864	0.962932	-0.58887	0.753857	1.34273	-0.06756	-0.07891	0.094007	-0.05247
AT4G12770	0.013042	-0.02101	-0.00646	-0.06974	0.022033	-0.19675	-0.21888	0.97373	0.969865	0.997018	0.963046	0.951817	0.904908	0.7504	-0.48903	-0.15397	0.318999	0.181714	0.185931	-0.04967	0.331691	0.475996	0.810298	0.819325	0.926235	0.909898	0.971486	0.468907	-0.48457	0.094712	0.579281	0.100266	0.27166	-0.17466	0.197267
AT4G12780	0.033561	-0.03779	-0.05519	-0.14308	0.133435	-0.11271	-0.09821	0.919701	0.935341	0.94536	0.943801	0.64307	0.935611	0.86269	-0.17691	-0.02693	0.138979	0.058568	0.373084	-0.21134	0.231378	0.874146	0.966529	0.94757	0.983499	0.723606	0.806592	0.615924	-0.22161	0.260551	0.482161	0.052213	0.142431	-0.11253	0.082114
AT4G12790	0.340805	0.315652	-0.00171	0.101473	-0.17188	0.243729	0.192073	0.099169	0.306639	0.99828	0.945736	0.377869	0.758157	0.577328	0.401733	0.421765	0.010386	0.050969	0.005232	0.009228	0.07568	0.472571	0.24683	0.995811	0.982736	0.999579	0.996517	0.879532	0.049095	0.224918	0.175822	-0.12647	0.239745	-0.23696	-0.12369
AT4G12800	-0.30113	-0.28297	0.043233	-0.11277	-0.09404	-0.02028	-0.20926	0.102408	0.312721	0.956895	0.943801	0.461507	0.992569	0.425424	-0.02879	-0.51243	-0.49328	0.242511	-0.12019	-0.12902	0.003566	0.982039	0.018878	0.746974	0.792651	0.841691	0.422593	0.992612	0.210574	-0.23044	-0.44101	0.240679	-0.06259	0.020653	0.198741
AT4G12830	0.302926	0.39502	0.106531	0.056584	0.006797	-0.16095	-0.08008	0.155304	0.302339	0.838506	0.959455	0.979723	0.858313	0.848266	0.202534	0.536248	0.328418	0.003619	0.028665	-0.02428	0.015317	0.798061	0.11453	0.670525	0.995964	0.986016	0.986145	0.976841	0.034841	0.512333	0.477492	-0.16818	0.039391	0.177452	0.048667
AT4G12840	-0.1044	-0.03164	0.09257	0.002896	-0.05966	-0.05735	-0.08568	0.84603	0.963398	0.94808	0.999797	0.934483	0.985747	0.909643	0.086166	0.142462	0.048882	-0.2168	0.313664	0.353147	0.46502	0.979308	0.916004	0.992987	0.968983	0.934624	0.896568	0.699154	0.247976	0.336534	0.088558	-0.1296	0.349844	0.413452	0.633694
AT4G12850	NA	NA	NA	NA	0.063379	NA	NA	NA	NA	NA	NA	0.963217	NA	NA	NA	1.00504	1.0981	-0.55802	-0.0504	-0.23178	-0.83736	NA	0.343185	0.675485	0.888666	0.9971	0.956469	0.519376	0.344774	0.763567	0.418793	-1.15509	0.504456	-0.02603	-0.67667
AT4G12870	-0.51548	-0.41361	0.1078	-0.11244	0.009725	0.590328	0.543729	0.427352	0.547647	0.970081	0.983356	0.993319	0.732394	0.649672	0.126624	NA	NA	NA	0.407849	NA	NA	0.972188	NA	NA	NA	0.928454	NA	NA	1.05489	-1.2218	-2.27668	1.61413	0.444146	-2.19946	-0.14119
AT4G12880	0.271362	0.585181	0.339968	0.110158	-0.07773	0.143504	0.191371	0.15261	0.166947	0.28922	0.945736	0.651126	0.921274	0.754527	0.456318	0.633685	0.165923	-0.10796	0.022945	-0.09897	-0.17486	0.366546	0.048356	0.896508	0.952479	0.992911	0.927481	0.690084	0.11652	-0.07615	-0.19267	-0.14783	0.029317	0.06072	-0.05779
AT4G12890	NA	NA	NA	NA	NA	NA	NA	NA	NA	NA	NA	NA	NA	NA	NA	NA	NA	NA	NA	NA	NA	NA	NA	NA	NA	NA	NA	NA	NA	-3.03442	NA	NA	NA	NA	NA
AT4G12900	-0.31149	-0.39007	-0.05076	0.071143	0.074094	0.039854	0.201542	0.182202	0.258606	0.951699	0.956146	0.798444	0.982986	0.621415	-0.19949	-0.35806	-0.15782	0.462594	-0.29855	0.125546	0.29853	0.899969	0.58332	0.961196	0.764355	0.888457	0.947753	0.704792	0.322111	0.097501	-0.22461	0.335211	-0.39675	0.190879	0.129342
AT4G12910	0.187466	0.29831	0.128531	-0.22229	0.039512	0.116465	-0.0466	0.451736	0.31015	0.821341	0.943801	0.8898	0.921236	0.928851	0.188442	0.268444	0.071251	-0.16755	-0.13222	0.05583	-0.23304	0.845004	0.507162	0.976954	0.925914	0.932179	0.966508	0.590501	0.143172	0.141981	-0.00119	0.1696	-0.2828	0.057315	-0.05588
AT4G12917	0.600832	0.635347	0.062115	-0.08178	-0.15848	-0.07801	-0.30881	0.031525	0.211654	0.956895	0.961043	0.611777	0.975838	0.725456	0.298371	0.746335	0.420269	-0.39712	-0.13347	-0.32004	-0.84903	0.842082	0.289372	0.782789	0.797242	0.953785	0.848134	0.151897	-0.33874	0.064084	0.402828	-0.28811	-0.01884	0.276688	-0.03026
AT4G12970	0.336909	0.285928	-0.02512	-0.18888	0.094015	0.044157	-0.04528	0.156209	0.47946	0.985604	0.943801	0.787604	0.987008	0.945391	0.012246	0.029335	0.005991	0.12067	0.020564	-0.14452	0.003702	0.991843	0.959554	0.997935	0.952479	0.996396	0.897459	0.994707	-0.45814	-0.28755	0.170587	0.261297	-0.15042	0.115496	0.22637
AT4G12980	-1.65912	-1.99023	-0.30701	0.365782	-0.00789	0.517556	0.892396	4.97e-08	0.001876	0.403491	0.9426	0.982608	0.315243	0.041884	-1.24038	-2.0568	-0.83667	0.14404	0.381286	0.275062	0.81356	0.001101	1.64e-05	0.372516	0.968983	0.889124	0.845886	0.183886	0.348825	-0.04455	-0.39338	-0.21288	0.496874	-0.2957	-0.01171
AT4G12990	0.580812	-0.22457	-0.77969	0.688047	-0.33175	-0.01678	0.370267	0.256416	0.7878	0.557392	0.943801	0.571703	0.997387	0.740702	0.720861	NA	-0.3983	0.431142	-0.21763	NA	NA	0.752342	NA	0.92788	0.925775	0.958515	NA	NA	0.345012	0.289297	-0.05571	0.068218	0.207645	-0.61278	-0.33692
AT4G13000	NA	NA	NA	NA	NA	NA	NA	NA	NA	NA	NA	NA	NA	NA	NA	NA	NA	NA	NA	NA	NA	NA	NA	NA	NA	NA	NA	NA	0.515485	-0.46771	-0.98319	-0.51854	-0.66298	0.469097	-0.71242
AT4G13010	-0.0039	0.074242	0.104349	-0.08042	-0.06484	-0.18491	-0.31252	0.988579	0.831141	0.837439	0.945736	0.731346	0.840858	0.343709	0.081229	0.23422	0.143251	-0.09576	0.065717	-0.19438	-0.21383	0.920411	0.411546	0.90826	0.952005	0.95261	0.684674	0.491808	0.012156	0.231014	0.218858	-0.12325	0.101809	0.03406	0.012623
AT4G13020	0.070384	0.005899	-0.04013	-0.13929	-0.29707	-0.05767	-0.47286	0.790248	0.988442	0.960948	0.943801	0.076922	0.965979	0.133851	-0.47028	-0.33001	0.128954	0.141615	-0.27399	-0.35607	-0.48037	0.407316	0.390291	0.951347	0.942695	0.843991	0.637027	0.265919	-0.51111	-0.14461	0.366497	0.271362	-0.02299	-0.26664	-0.01826
AT4G13030	-0.92367	NA	NA	NA	NA	NA	NA	0.117574	NA	NA	NA	NA	NA	NA	NA	NA	NA	NA	NA	NA	NA	NA	NA	NA	NA	NA	NA	NA	0.252445	0.557938	0.305494	-2.53133	2.29524	0.54629	0.310205
AT4G13040	-0.03365	0.011643	0.054635	0.08534	0.356005	-0.27727	0.17347	0.945182	0.98583	0.966746	0.966994	0.344189	0.819103	0.724864	-0.5173	0.580073	1.08581	-0.07985	-0.36652	0.173916	-0.26902	0.753788	0.356452	0.281814	0.984863	0.888457	0.941475	0.751167	-0.44484	1.03564	1.48048	-0.55997	-0.14505	0.120834	-0.58419
AT4G13050	0.490424	0.602356	0.130884	0.253113	-0.33107	-0.10188	-0.16255	0.032427	0.09432	0.818146	0.943801	0.062592	0.934498	0.693543	0.415164	0.466495	0.039006	0.179423	0.031493	-0.56549	-0.34569	0.600865	0.296496	0.987892	0.926235	0.991635	0.305958	0.493166	-0.007	0.068401	0.075398	-0.14737	0.339363	-0.3181	-0.12611
AT4G13070	0.29543	0.459066	0.191136	0.03571	-0.02315	-0.35915	-0.33341	0.587872	0.503446	0.863525	0.991233	0.971763	0.830681	0.57739	0.214494	0.966341	0.81437	-0.69147	0.584713	-0.79211	-0.88853	0.941066	0.226155	0.611422	0.716414	0.814467	0.562595	0.299022	-0.57998	0.598561	1.17854	-0.98478	0.702671	-0.4038	-0.68591
AT4G13100	0.270044	0.619356	0.373182	-0.07579	-0.10591	-0.46174	-0.63949	0.281302	0.078208	0.286131	0.956146	0.741079	0.553876	0.103727	-0.22341	0.247466	0.48068	-0.321	0.172056	-0.35265	-0.48895	0.863119	0.670954	0.657031	0.842194	0.929449	0.733371	0.405294	-0.49442	-0.25915	0.235271	-0.32813	0.142748	0.395759	0.210376
AT4G13110	0.573109	0.854454	0.307355	0.221038	-0.24125	0.349829	0.334336	0.140043	0.123149	0.598007	0.943801	0.692556	0.783797	0.563462	0.720965	1.20959	0.481974	-0.33004	0.399484	0.382458	0.470599	0.720861	0.158022	0.854851	0.926513	0.901167	0.828454	0.608809	-0.05971	0.136786	0.196491	-0.74816	0.923481	0.209219	0.384545
AT4G13150	0.230378	0.04646	-0.15982	-0.10657	0.028659	-0.0215	-0.08179	0.37366	0.910265	0.788639	0.947499	0.930888	0.991805	0.87446	0.301029	-0.05681	-0.36713	-0.11145	-0.36001	0.548342	0.0818	0.78998	0.941789	0.80531	0.970651	0.87622	0.56463	0.921213	0.117189	-0.03761	-0.1548	0.02095	-0.42765	0.659253	0.252553
AT4G13160	0.006066	-0.24844	-0.23575	-0.11585	-0.16353	0.545593	0.289227	0.991274	0.691921	0.79535	0.97597	0.796177	0.729222	0.799231	0.110687	0.581188	0.447312	-0.7393	0.844272	-0.14804	-0.0402	0.974854	0.568354	0.899587	0.803519	0.748396	0.963058	0.97913	-0.03046	0.682445	0.712902	-0.27752	0.76848	-0.25945	0.231506
AT4G13170	-0.11518	-0.05312	0.086798	-0.02176	0.012124	0.143275	0.147142	0.589041	0.917149	0.882994	0.990703	0.962452	0.915489	0.711719	0.012361	0.197957	0.176707	-0.18299	0.142935	0.063705	0.033901	0.988807	0.430462	0.890996	0.858906	0.872313	0.915856	0.934744	-0.01619	0.126195	0.142385	-0.22602	0.064794	0.174567	0.013343
AT4G13180	0.800985	1.36974	0.604919	0.191296	-0.06245	-0.04241	0.112381	0.021713	0.014841	0.160658	0.943801	0.881277	0.985956	0.833091	0.120112	0.247702	0.118883	0.525553	-0.16594	0.216318	0.584426	0.961558	0.75551	0.977197	0.738966	0.940087	0.898854	0.383138	-0.86228	-1.07001	-0.20773	0.368532	-0.11943	0.250719	0.499821
AT4G13190	NA	NA	NA	NA	NA	NA	NA	NA	NA	NA	NA	NA	NA	NA	NA	NA	NA	NA	NA	NA	NA	NA	NA	NA	NA	NA	NA	NA	-0.99938	-0.54919	0.450194	-1.38199	-0.77845	NA	NA
AT4G13195	0.146557	0.186508	0.072373	0.5559	-0.43918	-0.26718	-0.1276	0.741534	0.777557	0.956438	0.943801	0.164129	0.84597	0.875713	-0.283	-0.02082	0.249936	0.380137	-0.21355	-0.76486	-0.58493	0.884963	0.983114	0.942266	0.87847	0.932179	0.539526	0.540926	-0.58613	-0.31237	0.273765	-0.14376	0.301991	-0.40761	-0.24938
AT4G13200	0.293211	0.129307	-0.13792	0.074423	-0.07327	0.10694	0.121863	0.140988	0.751623	0.817333	0.955261	0.736055	0.936732	0.857675	0.077801	0.12866	0.04105	-0.30482	0.106789	0.011683	-0.17632	0.927279	0.707519	0.981503	0.672408	0.930476	0.993216	0.61401	-0.18812	-0.014	0.174121	-0.34519	0.204391	0.130896	-0.0099
AT4G13210	NA	0.60757	0.535664	-0.13046	-0.42496	0.024926	-0.50849	NA	0.41177	0.678909	0.97597	0.673103	0.997387	0.571545	NA	NA	NA	NA	NA	NA	NA	NA	NA	NA	NA	NA	NA	NA	NA	2.81207	NA	-0.82901	-0.94441	1.07559	-0.69784
AT4G13220	0.118379	0.00547	-0.08688	0.047654	-0.14812	0.143568	0.059652	0.64172	0.991437	0.897908	0.978688	0.559614	0.921274	0.927508	0.304154	0.246099	-0.06694	0.036176	-0.16113	-0.02354	-0.14004	0.612097	0.507253	0.975843	0.986274	0.9033	0.990467	0.815759	0.171713	0.253336	0.081623	-0.02368	0.006608	0.122266	0.105198
AT4G13250	0.730812	0.751638	0.046301	0.025728	0.111026	-0.16608	-0.01008	7.43e-05	0.017073	0.939613	0.984395	0.383962	0.848713	0.981964	0.594609	0.686254	0.08176	0.12069	0.014562	-0.07939	0.065838	0.037451	0.002606	0.964196	0.927111	0.993547	0.898904	0.858763	-0.17157	0.115615	0.287188	0.046842	-0.03935	-0.05819	-0.05071
AT4G13260	-0.68559	-0.95185	-0.24518	0.415539	NA	NA	-0.11443	0.231163	0.220091	0.898199	0.943801	NA	NA	0.936647	NA	NA	NA	NA	NA	NA	NA	NA	NA	NA	NA	NA	NA	NA	-2.06855	-1.75237	0.31618	0.092823	1.65291	-0.18274	1.56299
AT4G13270	0.1439	-0.07352	-0.19254	-0.10125	-0.14524	-0.07298	-0.30123	0.583783	0.880691	0.742916	0.955261	0.64307	0.971087	0.651547	-0.58045	-0.16419	0.405471	-0.01295	0.348187	-0.26869	0.074224	0.586901	0.816459	0.841622	0.995071	0.887242	0.873657	0.939062	-0.72141	-0.14318	0.578226	0.216326	0.470341	-0.00408	0.682585
AT4G13330	0.817788	0.106963	-0.68064	-0.05885	0.567705	-0.25403	0.23936	0.138987	0.903576	0.451425	0.990975	0.446015	0.92836	0.831951	NA	NA	NA	NA	NA	NA	NA	NA	NA	NA	NA	NA	NA	NA	NA	NA	NA	-0.472	0.913586	-0.06868	0.372916
AT4G13340	-1.49939	-1.54231	-0.03531	0.491175	1.25106	1.43285	3.189	0.001633	0.018884	0.980496	0.943801	6.77e-07	0.009615	0.002637	-2.03619	-1.52562	0.496882	0.344434	0.288858	1.56092	2.19636	5.44e-06	0.00124	0.821822	0.893271	0.900024	7.92e-05	0.000467	-0.96235	-0.19993	0.762416	-0.23149	-1.02259	-0.05289	-1.30698
AT4G13345	0.036862	0.252599	0.229512	0.067959	0.072384	0.395985	0.561616	0.932471	0.531595	0.680168	0.97518	0.851594	0.555901	0.154595	-0.08784	0.305674	0.382771	0.073637	0.051782	0.03488	0.171603	0.967358	0.69229	0.832182	0.983499	0.986016	0.986952	0.834779	0.000276	0.515691	0.515415	-0.10747	-0.08418	-0.30172	-0.49337
AT4G13350	-0.15048	-0.07521	0.098461	-0.09343	0.094616	0.275948	0.295413	0.485111	0.835264	0.855212	0.945736	0.643405	0.647477	0.420283	-0.46566	-0.42867	0.025362	-0.05824	0.15994	0.089615	0.200437	0.521099	0.336099	0.99205	0.986274	0.932179	0.95487	0.751298	-0.30573	-0.13176	0.173975	-0.13402	0.078254	-0.28005	-0.33582
AT4G13360	0.329344	0.364844	0.056631	-0.08832	0.071079	-0.1451	-0.14096	0.125314	0.204277	0.938752	0.952062	0.746139	0.878587	0.688522	0.390336	0.251724	-0.14834	-0.01785	-0.08289	-0.09722	-0.1869	0.511569	0.533382	0.918652	0.992296	0.957921	0.937331	0.719956	0.121477	0.064524	-0.05695	0.095381	-0.20895	0.033737	-0.07983
AT4G13370	-0.19304	-0.34943	-0.12698	-0.08477	0.429062	-0.01106	0.386869	0.677644	0.483011	0.912726	0.978948	0.339929	0.998228	0.621516	-0.38433	-0.56828	-0.20196	0.356628	-0.24968	0.275037	0.394554	0.827719	0.445831	0.962393	0.921184	0.932495	0.908184	0.695374	-0.39005	-0.19453	0.195523	0.329998	-0.59023	-0.07394	-0.33417
AT4G13395	NA	NA	NA	NA	0.165055	NA	NA	NA	NA	NA	NA	0.883942	NA	NA	NA	NA	NA	NA	NA	0.803127	NA	NA	NA	NA	NA	NA	0.732308	NA	NA	NA	NA	NA	1.08203	1.3747	NA
AT4G13400	0.34725	0.274652	-0.04471	0.257536	0.020404	0.059336	0.333324	0.548069	0.681544	0.987704	0.943801	0.981524	0.985956	0.666131	NA	NA	NA	NA	NA	NA	NA	NA	NA	NA	NA	NA	NA	NA	-0.96921	-0.65536	0.313847	-0.02378	-0.06889	0.584354	0.491683
AT4G13410	-0.42043	0.235645	0.690857	0.397597	0.107395	0.824802	1.35465	0.225101	0.695961	0.182067	0.943801	0.778038	0.294355	0.085094	0.553549	0.914705	0.412746	0.406433	-0.25877	0.808821	0.955984	0.789864	0.374182	0.876311	0.868493	0.924631	0.414719	0.251205	0.914811	1.12496	0.210155	-0.21478	-0.24747	-0.29786	-0.76011
AT4G13430	-0.01004	0.036708	0.072984	-0.03389	0.032639	0.033885	0.051343	0.968315	0.904073	0.881106	0.969216	0.83727	0.981403	0.873886	-0.00344	-0.34854	-0.35547	0.299699	-0.10717	0.148811	0.352867	0.996687	0.121795	0.647859	0.632425	0.914512	0.688767	0.173993	-0.03265	-0.28308	-0.25043	0.279854	-0.1199	0.115445	0.2754
AT4G13460	0.349748	0.302459	-0.02593	-0.08961	-0.06055	-0.11578	-0.24572	0.131013	0.481221	0.982229	0.952505	0.818789	0.925098	0.643572	0.021199	0.07741	0.044815	-0.00835	0.130045	-0.35897	-0.2297	0.986222	0.879028	0.984061	0.995071	0.930726	0.54756	0.640412	-0.2203	0.236262	0.456557	-0.18524	0.19688	-0.35565	-0.34401
AT4G13495	-0.82391	-1.41595	-0.56655	-0.16889	0.255613	-0.01787	0.089582	0.000136	0.030833	0.147292	0.943801	0.049034	0.992608	0.830722	-1.00633	-1.00841	-0.01334	-0.3058	0.271467	0.311528	0.289399	2.37e-05	0.000588	0.993774	0.679141	0.718145	0.412196	0.4555	-0.20638	1.15036	1.35673	-0.59087	0.090936	0.476641	-0.02329
AT4G13500	0.508341	0.408694	-0.07199	0.037337	-0.27113	0.27822	0.06014	0.004354	0.322284	0.910985	0.98066	0.037996	0.840626	0.945953	0.267033	0.676105	0.399425	-0.16159	-0.16918	-0.13319	-0.45388	0.57904	0.00364	0.526701	0.889351	0.847486	0.823142	0.08341	-0.30478	0.248394	0.553171	-0.15937	0.072898	-0.08132	-0.16779
AT4G13505	NA	NA	NA	NA	NA	NA	NA	NA	NA	NA	NA	NA	NA	NA	NA	NA	NA	NA	NA	NA	NA	NA	NA	NA	NA	NA	NA	NA	-0.8096	1.62757	2.43716	-0.33243	NA	NA	0.080349
AT4G13510	0.521556	0.66768	0.173608	0.125119	-0.23865	0.041212	-0.05283	0.002884	0.055141	0.604251	0.943801	0.042414	0.973545	0.878229	1.09961	0.922529	-0.18985	-0.02081	-0.00373	-0.07057	-0.0815	9.7e-06	0.001881	0.863143	0.991437	0.999579	0.943113	0.853927	0.456255	0.272371	-0.18388	-0.20615	0.242071	-0.11069	-0.07477
AT4G13520	0.370254	0.365742	0.021586	-0.07347	-0.10772	0.179457	0.01565	0.049617	0.457247	0.98799	0.961496	0.600743	0.912943	0.986984	0.063419	0.492949	0.420344	-0.24563	-0.12068	-0.07726	-0.43323	0.943579	0.034822	0.484982	0.753012	0.90566	0.915856	0.104276	-0.43368	0.018078	0.451756	-0.16822	-0.07252	0.100691	-0.14005
AT4G13530	0.09569	-0.35126	-0.42236	-0.08145	-0.11358	-0.30926	-0.48267	0.716445	0.265124	0.174651	0.956146	0.704236	0.747428	0.209853	0.055177	0.009634	-0.05699	-0.21814	-0.67667	0.542434	-0.34358	0.968922	0.987891	0.980802	0.903291	0.368275	0.41337	0.456746	-0.01076	0.449667	0.460428	-0.05691	-0.5513	0.811047	0.20284
AT4G13540	-0.20613	0.100682	0.343098	-0.8076	0.708979	-0.84623	-0.90656	0.765468	0.911119	0.817795	0.943801	0.292264	0.632333	0.432662	0.510181	0.972099	0.449971	0.166681	-0.33538	0.135526	-0.02039	0.81234	0.198748	0.85918	0.968368	0.917808	0.960086	0.986174	0.654972	1.34088	0.685905	0.921255	-1.19143	0.563345	0.293167
AT4G13550	0.099654	0.034627	-0.05666	-0.15954	0.166866	-0.26591	-0.23493	0.770323	0.943739	0.947984	0.943801	0.518602	0.799807	0.631865	-0.47784	0.093696	0.557883	0.014539	0.194244	-0.3336	-0.11362	0.597793	0.889343	0.597941	0.993986	0.918158	0.713647	0.871611	-0.54244	0.269431	0.81187	0.089279	-0.01318	-0.17917	-0.10307
AT4G13560	-0.31624	-0.48427	-0.14997	-0.72811	0.656868	-0.1681	-0.19755	0.585153	0.41998	0.929823	0.943801	0.399101	0.963521	0.86523	-0.11323	-0.66566	-0.5706	NA	NA	NA	NA	0.972188	0.535502	0.878562	NA	NA	NA	NA	0.165428	0.128836	-0.03659	-0.33217	-0.09871	0.474588	0.043706
AT4G13575	-0.47375	-1.05906	-0.55994	0.155674	-0.10375	0.175454	0.23357	0.025214	0.015385	0.105911	0.943801	0.7579	0.899214	0.597555	-0.76908	-0.49712	0.240906	-0.4502	-0.11458	0.135644	-0.42952	0.281307	0.375532	0.92106	0.815665	0.97187	0.95551	0.570476	-0.23276	0.826545	1.05931	-0.79269	0.190618	-0.05339	-0.65546
AT4G13590	0.057405	0.078207	0.045397	-0.01845	-0.04104	0.003179	-0.03821	0.802006	0.806327	0.947984	0.990975	0.842784	0.998228	0.920032	0.15363	0.069819	-0.09281	0.079447	-0.26067	0.076469	-0.09322	0.82465	0.852019	0.955062	0.964715	0.715086	0.932567	0.826601	0.112546	0.093228	-0.01932	0.057582	-0.24749	0.135959	-0.05395
AT4G13600	NA	NA	NA	NA	NA	NA	NA	NA	NA	NA	NA	NA	NA	NA	NA	NA	NA	NA	NA	NA	NA	NA	NA	NA	NA	NA	NA	NA	1.67292	1.87893	0.206007	-0.49424	0.093705	1.65867	1.25813
AT4G13615	0.023884	0.128501	0.128929	0.023994	-0.13405	-0.04743	-0.13983	0.933371	0.775831	0.775379	0.986659	0.370677	0.97279	0.680899	0.150461	0.011556	-0.14837	-0.08676	-0.18508	0.298871	0.038195	0.831296	0.974498	0.917369	0.954464	0.79498	0.192099	0.928747	-0.05991	-0.24083	-0.18092	-0.15125	-0.07312	0.43554	0.211163
AT4G13630	-0.37757	-0.53715	-0.14686	-0.04591	0.147967	-0.00259	0.120715	0.207583	0.163245	0.852967	0.986198	0.720617	0.99869	0.830722	-0.01834	-0.54859	-0.53923	-0.04767	0.221422	-0.03265	0.153099	0.988807	0.192689	0.526457	0.986756	0.911645	0.986623	0.815759	0.431974	0.203368	-0.22861	-0.00164	0.006509	0.132598	0.137462
AT4G13640	-0.36652	-0.81582	-0.41808	0.090638	-0.03026	-0.00935	0.062967	0.104044	0.026783	0.316737	0.955424	0.936653	0.997454	0.904555	-0.75964	-0.64563	0.100345	-0.13671	-0.09696	0.240783	0.020355	0.046424	0.060857	0.963694	0.949193	0.955112	0.787558	0.977362	-0.5678	0.3498	0.917604	-0.3651	-0.08463	0.317287	-0.13244
AT4G13650	-0.09291	-0.13057	-0.02562	-0.76952	0.55022	-0.47795	-0.67598	0.914098	0.899949	0.993339	0.943801	0.385271	0.836014	0.547513	-0.36475	-0.77676	NA	NA	0.39772	0.649869	0.714541	0.883736	0.423161	NA	NA	0.93077	0.792306	0.540427	0.601664	-0.07197	-0.67363	0.291739	-0.24856	0.767864	0.811046
AT4G13660	NA	NA	NA	NA	NA	NA	NA	NA	NA	NA	NA	NA	NA	NA	NA	NA	NA	NA	NA	NA	NA	NA	NA	NA	NA	NA	NA	NA	NA	3.28502	NA	NA	NA	1.52537	0.287831
AT4G13670	0.240247	0.223337	0.008998	-0.03069	-0.09545	0.029761	-0.07878	0.155535	0.418534	0.9923	0.98066	0.542075	0.986303	0.84214	0.161268	0.458778	0.285877	-0.32226	0.031234	0.113734	-0.16393	0.832812	0.127546	0.732912	0.647896	0.983995	0.897073	0.656238	-0.0948	0.343291	0.438091	-0.36561	0.119323	0.238298	-0.00799
AT4G13690	NA	NA	NA	NA	NA	NA	NA	NA	NA	NA	NA	NA	NA	NA	NA	NA	NA	NA	NA	NA	NA	NA	NA	NA	NA	NA	NA	NA	-0.66834	0.633789	1.30213	0.870961	-2.19861	1.1421	-0.18555
AT4G13710	0.938324	1.11491	0.199576	-0.29836	-0.39295	-0.73935	-1.40586	0.009565	0.039358	0.778489	0.943801	0.340054	0.640248	0.114833	NA	1.24015	0.847551	-1.17538	-0.32537	NA	-1.92325	NA	0.159985	0.706937	0.481845	0.946868	NA	0.080449	-0.60111	0.310844	0.911954	-1.15091	0.402924	-0.28852	-1.03651
AT4G13720	0.038131	0.015195	-0.00361	0.081028	0.125702	-0.13406	0.082071	0.921677	0.973011	0.997549	0.956146	0.655682	0.922255	0.863436	0.109848	0.069921	-0.05253	0.043637	-0.34614	-0.02469	-0.31829	0.926107	0.897878	0.981503	0.986274	0.777684	0.988944	0.510448	0.251503	0.29601	0.044508	-0.21815	-0.39911	0.213319	-0.40394
AT4G13730	0.004043	-0.15679	-0.13615	-0.13596	0.056482	0.024911	-0.02651	0.992074	0.710748	0.837784	0.952062	0.894801	0.991805	0.969593	0.159931	0.208159	0.044349	0.158262	-0.31239	-0.0092	-0.15583	0.910054	0.730973	0.987546	0.947445	0.857374	0.997752	0.823038	0.022145	0.359027	0.336882	0.432732	-0.51773	0.156028	0.071035
AT4G13750	-0.27122	-0.14338	0.147199	0.1196	0.411598	-0.04877	0.542976	0.46142	0.922221	0.973776	0.988282	0.241932	0.990399	0.740137	-0.23914	0.695266	0.977775	-0.46997	0.528845	0.053653	0.13063	0.928995	0.408666	0.497248	0.860095	0.845032	0.985462	0.901071	-0.21913	1.65627	1.8754	-1.50407	0.401067	-0.39231	-1.49531
AT4G13770	0.061464	0.312982	0.277627	0.006255	-0.02127	0.061091	0.064624	0.748137	0.242371	0.31887	0.995221	0.898551	0.95598	0.86523	0.259693	0.21613	-0.05325	0.250031	-0.06179	-0.2236	-0.02453	0.60704	0.363051	0.980802	0.736382	0.945457	0.427254	0.948822	0.156799	-0.05276	-0.20956	0.221914	-0.06232	-0.20094	-0.04134
AT4G13780	-0.12356	-0.05984	0.087559	-0.1738	0.087702	-0.07787	-0.14682	0.55422	0.889781	0.888655	0.943801	0.662748	0.950748	0.791022	-0.42467	-0.54248	-0.12644	-0.29721	0.209829	0.373165	0.296196	0.506556	0.137515	0.954014	0.845122	0.908225	0.5853	0.517191	-0.30854	-0.16013	0.148413	-0.32659	0.105732	0.354515	0.133659
AT4G13800	0.954294	1.28177	0.352652	0.165557	-0.10162	-0.31743	-0.24212	0.000553	0.006966	0.370818	0.943801	0.655427	0.732394	0.660477	0.886366	1.7429	0.843597	-0.45378	0.032013	-0.02689	-0.43921	0.090141	2.96e-05	0.075688	0.520347	0.99153	0.986738	0.246493	-0.08374	0.521942	0.605682	-0.60468	0.097836	0.460474	-0.04637
AT4G13810	0.34788	0.120446	-0.21112	-0.01296	-0.07846	-0.1417	-0.21118	0.191763	0.736055	0.674661	0.99467	0.803991	0.906238	0.647031	0.445793	0.228538	-0.23484	-0.10963	-0.00487	-0.03315	-0.13756	0.58421	0.687741	0.890195	0.968983	0.999579	0.987236	0.879532	0.275739	0.335363	0.059623	-0.09622	0.009668	0.139873	0.053324
AT4G13820	NA	NA	NA	NA	NA	NA	NA	NA	NA	NA	NA	NA	NA	NA	NA	NA	NA	NA	NA	NA	NA	NA	NA	NA	NA	NA	NA	NA	1.7991	0.711932	-1.08717	0.561534	0.442467	NA	NA
AT4G13830	-0.48606	-0.97096	-0.45784	0.061109	-0.34712	-0.19834	-0.47115	0.017477	0.02266	0.184859	0.969216	0.164199	0.874366	0.21039	-0.27827	-0.78917	-0.52091	-0.05938	-0.41531	-0.53763	-1.00158	0.631791	0.010529	0.354267	0.980047	0.632181	0.365535	0.014533	0.240642	0.228863	-0.01178	-0.2058	-0.12512	-0.1891	-0.52002
AT4G13840	0.044256	0.061816	0.043547	-0.00268	-0.30934	-0.29078	-0.58455	0.841045	0.856868	0.947809	0.998539	0.007434	0.66105	0.142583	0.248079	0.378592	0.116431	0.215065	0.121698	-0.59981	-0.25169	0.647745	0.2361	0.940323	0.830302	0.919813	0.015954	0.695905	0.17804	0.39645	0.21841	0.210021	0.403051	-0.12661	0.486457
AT4G13850	-0.14115	-0.22909	-0.06147	0.22121	0.037529	0.204421	0.482092	0.498405	0.652268	0.927516	0.943801	0.84271	0.793936	0.132316	-0.08462	-0.1407	-0.06706	0.304812	0.118108	0.008802	0.438298	0.917155	0.660673	0.974574	0.652126	0.935447	0.993881	0.44136	-0.0262	0.048807	0.075007	0.042563	-0.03197	-0.13751	-0.12692
AT4G13860	NA	NA	NA	NA	NA	NA	NA	NA	NA	NA	NA	NA	NA	NA	NA	NA	NA	NA	NA	NA	NA	NA	NA	NA	NA	NA	NA	NA	NA	NA	NA	-1.39532	0.853752	0.406577	-0.135
AT4G13870	0.263077	0.013172	-0.22222	-0.20369	0.248967	-0.0505	-0.02972	0.606121	0.987135	0.848485	0.9516	0.708004	0.98924	0.972893	NA	-0.9217	NA	NA	NA	0.263339	0.734399	NA	0.446585	NA	NA	NA	0.944105	0.67397	-1.02922	-0.72013	0.309093	0.029614	-0.17419	0.698692	0.554119
AT4G13885	NA	NA	NA	1.0936	-0.6085	NA	NA	NA	NA	NA	0.943801	0.49586	NA	NA	NA	NA	NA	NA	NA	NA	NA	NA	NA	NA	NA	NA	NA	NA	NA	-0.27307	NA	NA	NA	2.96373	1.98665
AT4G13918	0.063539	-0.35598	-0.42086	-0.59809	0.173223	-0.24144	-0.58643	0.930958	0.573334	0.694965	0.943801	0.881613	0.95959	0.50634	NA	NA	NA	-0.3195	NA	NA	NA	NA	NA	NA	0.961008	NA	NA	NA	-0.09863	1.09132	1.18995	-0.22881	-0.15251	0.229723	-0.1516
AT4G13920	1.23215	0.72729	-0.48177	-0.02284	-0.40932	-0.43621	-0.85236	0.005959	0.24511	0.47989	0.994398	0.516646	0.840656	0.319622	0.310175	0.611771	0.296432	-0.28569	-0.83032	NA	-1.88705	0.907553	0.512498	0.942638	0.947807	0.772204	NA	0.084845	-1.02321	-0.17426	0.848949	0.057943	-0.98185	-0.07078	-0.99468
AT4G13930	0.215651	0.558276	0.368019	0.114054	0.023935	-0.00378	0.152494	0.173672	0.038624	0.11611	0.943801	0.886614	0.998228	0.592912	0.384928	0.659406	0.265036	-0.19234	0.286735	0.074529	0.178965	0.313163	0.002067	0.797969	0.845122	0.502604	0.897073	0.51343	0.168652	0.226891	0.058239	-0.40778	0.276208	0.164455	0.032881
AT4G13940	0.213359	0.427331	0.239948	0.034092	-0.119	0.061982	-0.00446	0.174134	0.131333	0.403491	0.963555	0.277216	0.955541	0.991291	0.281002	0.352505	0.061901	-0.00329	-0.07436	0.106465	0.039224	0.626074	0.066343	0.980802	0.995964	0.931615	0.70075	0.910103	-0.03655	-0.07949	-0.04295	-0.07059	0.008943	0.095868	0.034222
AT4G13950	0.276481	0.554912	0.297216	0.175594	-0.21741	0.281982	0.240663	0.483374	0.307778	0.646833	0.943801	0.57785	0.859544	0.634932	-0.34715	0.013437	0.362203	-0.02555	0.139576	-0.17926	-0.05893	0.898091	0.992561	0.933821	0.994022	0.972918	0.95551	0.969819	-0.75243	-0.64623	0.106205	-0.24703	0.217294	-0.20974	-0.23948
AT4G13970	-0.45347	-0.47343	-0.00795	0.018585	-0.12112	-0.10509	-0.19204	0.175038	0.373548	0.997018	0.994326	0.810819	0.967173	0.831951	-0.98046	-0.32331	0.607784	-0.06196	0.256121	-0.02068	0.194804	0.455625	0.715025	0.834534	0.989696	0.934624	0.996517	0.896865	-0.02581	0.539379	0.565186	-0.31412	0.403568	0.137673	0.227121
AT4G13980	-0.69786	-0.7193	-0.00067	-0.03494	0.389678	0.206719	0.58604	0.039994	0.114533	0.99929	0.991233	0.360254	0.903613	0.30264	-0.52991	-1.09045	-0.54885	0.950985	-1.31878	0.574284	0.216293	0.751469	0.166522	0.859907	0.587941	0.348855	0.827257	0.883609	0.037745	-0.26328	-0.30102	0.938626	-1.74726	0.244946	-0.56369
AT4G13990	0.516289	0.833007	0.331591	0.408881	-0.2599	-0.25679	-0.08302	0.181808	0.115409	0.641575	0.943801	0.434515	0.846126	0.910365	NA	NA	-0.27798	0.272292	-0.03673	-0.33009	-0.07892	NA	NA	0.957169	0.958288	0.998497	0.915856	0.962665	0.017443	-0.61541	-0.63285	-0.12334	0.40915	-0.08046	0.205354
AT4G13992	NA	NA	NA	NA	NA	NA	NA	NA	NA	NA	NA	NA	NA	NA	NA	NA	NA	NA	NA	NA	NA	NA	NA	NA	NA	NA	NA	NA	1.51783	2.52054	1.00271	-3.13942	NA	NA	-3.31158
AT4G14000	0.056897	-0.01309	-0.04718	0.147273	0.012417	-0.02575	0.154204	0.888347	0.985989	0.969035	0.947499	0.978982	0.992569	0.833691	0.283468	0.090046	-0.2024	0.258986	-0.0405	-0.52694	-0.30333	0.831296	0.909917	0.931758	0.910332	0.991194	0.59719	0.683888	0.023736	-0.08609	-0.10982	0.288254	-0.26188	-0.07033	-0.04395
AT4G14010	-0.38643	-0.03091	0.369691	0.404595	-0.10507	0.105569	0.417438	0.302547	0.969626	0.669068	0.943801	0.822447	0.959132	0.489719	-0.36716	-0.29718	0.04679	0.890134	-0.51308	0.229966	0.623827	0.728913	0.660933	0.987897	0.058595	0.580172	0.844862	0.303005	-0.03993	-0.53583	-0.49589	0.568974	-0.55046	0.299472	0.317984
AT4G14020	-0.17959	-0.21456	-0.03352	-0.04298	-0.04723	0.39116	0.322993	0.733444	0.85684	0.990625	0.991233	0.946512	0.814989	0.738336	-0.21828	-0.48765	-0.27896	0.392772	-0.37705	0.347323	0.392745	0.919003	0.541836	0.94235	0.909695	0.901949	0.880394	0.721795	-0.42236	-0.79061	-0.36825	0.726214	-0.42578	0.167897	0.468333
AT4G14030	0.257656	0.294536	0.06208	0.014756	-0.1127	0.088748	0.010358	0.132924	0.39486	0.932504	0.991233	0.426431	0.930984	0.986941	0.011857	0.326377	0.308039	-0.13143	0.106726	0.054774	0.040465	0.990443	0.268518	0.685396	0.926235	0.922822	0.950641	0.930406	-0.23923	-0.02673	0.212501	-0.04896	0.184245	0.063196	0.19848
AT4G14040	-0.2177	0.020228	0.264676	0.053087	0.126359	0.210316	0.408475	0.198267	0.96096	0.31887	0.955424	0.293426	0.770984	0.21039	-0.45129	-0.29986	0.141602	0.177068	0.25025	0.096197	0.534573	0.204077	0.1588	0.923468	0.865664	0.579036	0.827647	0.028195	-0.34019	-0.3017	0.03849	0.064285	0.173484	-0.03779	0.199977
AT4G14050	-0.40872	-0.09369	0.296401	0.155312	0.549955	-0.2019	0.523021	0.637633	0.923718	0.877383	0.975469	0.497529	0.93882	0.561418	NA	NA	NA	NA	NA	NA	NA	NA	NA	NA	NA	NA	NA	NA	0.77671	0.247295	-0.52942	-1.88844	1.43936	-0.10768	-0.55677
AT4G14070	0.230096	0.279272	0.070998	-0.20423	0.043626	-0.15424	-0.29621	0.209253	0.366631	0.888087	0.943801	0.816223	0.858313	0.335853	0.06054	0.162754	0.092714	-0.08484	-0.1349	0.25289	0.043917	0.958555	0.678705	0.960181	0.967154	0.919813	0.699274	0.936331	-0.09174	0.210758	0.302494	0.011167	-0.17921	0.338946	0.170905
AT4G14090	-0.19534	1.22641	1.43633	0.257529	0.02989	0.125498	0.447395	0.651153	0.012889	0.0015	0.943801	0.934483	0.926358	0.235437	-0.54501	1.65548	2.16288	0.248632	0.267197	-0.02815	0.503419	0.674525	0.000229	4.81e-07	0.860054	0.892097	0.984582	0.450617	-0.72086	0.518222	1.23908	-0.1559	0.271199	-0.28914	-0.17384
AT4G14096	0.766728	0.762458	0.017825	-0.45313	0.265582	-0.21827	-0.36687	0.020443	0.092873	0.990957	0.943801	0.502889	0.921931	0.552588	0.070364	0.174942	0.090917	-0.14956	-0.13657	-0.2549	-0.53211	0.972676	0.802565	0.980779	0.964715	0.961132	0.897459	0.490311	-0.85379	-0.53691	0.316878	0.348364	-0.43233	-0.11767	-0.20163
AT4G14100	-0.07154	0.181056	0.281093	0.106598	-0.20555	-0.0082	-0.09962	0.827089	0.630552	0.503665	0.952062	0.410306	0.998228	0.872149	0.032157	0.183357	0.142207	-0.00216	0.069158	-0.14747	-0.0699	0.980637	0.670155	0.938365	0.998431	0.969587	0.889227	0.89907	-0.00051	0.051715	0.052221	-0.31914	0.206746	0.178432	0.066042
AT4G14103	-1.00997	-0.62401	0.411154	0.052769	0.237445	0.671224	0.978092	0.052775	0.280091	0.758461	0.991041	0.786554	0.517445	0.161316	NA	NA	NA	NA	NA	0.636858	NA	NA	NA	NA	NA	NA	0.821802	NA	-1.83628	0.658241	2.49452	-0.18675	0.237966	-0.2461	-0.19489
AT4G14110	0.284034	0.153252	-0.10234	0.206566	0.07691	-0.16768	0.128255	0.31657	0.762282	0.899704	0.943801	0.827037	0.893575	0.813912	0.350261	0.051341	-0.31	-0.11046	0.001362	-0.09709	-0.19509	0.626208	0.929564	0.792702	0.964684	0.999579	0.944105	0.703816	0.006686	0.145637	0.138951	-0.46311	-0.17055	0.116778	-0.51688
AT4G14120	0.645708	0.334919	-0.28943	0.061635	-0.67028	0.358221	-0.25399	0.17225	0.640157	0.790904	0.988445	0.256008	0.881283	0.733113	NA	NA	NA	NA	NA	NA	NA	NA	NA	NA	NA	NA	NA	NA	1.32534	2.11767	0.792332	-1.64199	0.253296	1.26795	-0.12074
AT4G14130	NA	NA	NA	NA	NA	2.35123	2.49561	NA	NA	NA	NA	NA	0.040055	0.032991	NA	NA	NA	NA	NA	NA	NA	NA	NA	NA	NA	NA	NA	NA	-2.89627	NA	NA	NA	NA	0.571119	NA
AT4G14140	NA	NA	NA	NA	NA	NA	NA	NA	NA	NA	NA	NA	NA	NA	NA	NA	NA	NA	NA	NA	NA	NA	NA	NA	NA	NA	NA	NA	NA	NA	NA	NA	1.1988	-0.786	NA
AT4G14145	0.112517	-0.33395	-0.41874	0.269199	-0.06353	-0.05226	0.185352	0.800926	0.578221	0.552185	0.943801	0.919021	0.985956	0.828809	-0.34138	-0.47915	-0.15078	-0.20835	0.297886	-0.42149	-0.32632	0.827719	0.474657	0.970967	0.960811	0.919813	0.833165	0.750886	-0.51795	0.047809	0.565758	-0.43844	0.234632	-0.28975	-0.49356
AT4G14147	-0.0733	-0.01951	0.080451	-0.25895	0.1611	-0.16561	-0.2548	0.884628	0.977715	0.955598	0.943801	0.778038	0.943136	0.733774	-0.32745	-0.33215	-0.01676	0.090161	-0.2368	-0.34207	-0.46401	0.877254	0.702859	0.997633	0.986274	0.942016	0.907494	0.725091	-0.29234	-0.19418	0.098157	0.340354	-0.50098	0.316718	0.156087
AT4G14150	0.089543	-0.14795	-0.2368	-0.24549	0.379327	-0.22596	-0.06211	0.903241	0.938964	0.920795	0.952062	0.535753	0.952461	0.975786	-1.20566	-0.44944	0.750716	-1.30273	1.55602	-0.84519	-0.58363	0.366047	0.613036	0.809351	0.495169	0.344253	0.624169	0.630117	-0.90934	0.693948	1.60329	-1.48364	1.13542	-0.74827	-1.09649
AT4G14160	-0.07224	-0.00395	0.094492	-0.05588	0.051356	-0.0306	-0.01568	0.741968	0.991863	0.844565	0.956146	0.79895	0.985246	0.973056	-0.29079	-0.22779	0.053727	0.211364	-0.19285	-0.29569	-0.26735	0.656775	0.5542	0.980802	0.879266	0.885556	0.644273	0.511821	-0.27384	-0.11526	0.158581	0.142284	-0.21703	-0.3217	-0.39644
AT4G14170	-0.04651	-0.04564	0.003391	-0.33555	0.475852	-0.00716	0.185797	0.963884	0.965902	0.998924	0.943801	0.547959	0.998228	0.836256	NA	NA	NA	NA	NA	NA	NA	NA	NA	NA	NA	NA	NA	NA	-0.74156	-0.09614	0.645419	-0.08719	0.118906	-0.87008	-0.83836
AT4G14180	NA	NA	NA	NA	NA	NA	NA	NA	NA	NA	NA	NA	NA	NA	NA	NA	NA	NA	NA	NA	NA	NA	NA	NA	NA	NA	NA	NA	NA	NA	-1.57492	NA	NA	3.60136	3.67283
AT4G14190	-0.4165	-0.35265	0.084771	-0.1081	-0.01927	0.138023	0.027513	0.163813	0.357915	0.938752	0.955424	0.971467	0.931724	0.972684	-0.02131	-0.39533	-0.38157	-0.07966	-0.0969	0.412471	0.247428	0.990443	0.500563	0.831011	0.98528	0.97541	0.742962	0.743901	0.473447	0.038306	-0.43514	0.106552	-0.13096	0.483505	0.459094
AT4G14200	-0.0635	-0.18389	-0.11768	0.073621	0.05169	-0.08847	0.06966	0.896505	0.766858	0.899704	0.975258	0.919885	0.971087	0.93603	-0.36968	-0.00079	0.355909	0.233441	0.286737	-0.16447	0.367381	0.802596	0.999192	0.868915	0.931544	0.891046	0.916473	0.613756	-0.14204	0.592356	0.734396	0.044354	0.306821	-0.29722	0.053958
AT4G14210	-0.08376	-0.15425	-0.04561	-0.12518	-0.00764	0.043168	-0.07084	0.679678	0.568665	0.939447	0.943801	0.971763	0.972495	0.83143	-0.24009	-0.32241	-0.09174	-0.13764	-0.01997	0.015435	-0.13285	0.639821	0.221113	0.956818	0.925022	0.993459	0.9895	0.709141	-0.1219	0.038293	0.160197	-0.08269	0.0016	-0.04418	-0.12526
AT4G14220	0.972401	1.03007	0.079382	0.131356	-0.41581	-0.36637	-0.63355	0.000126	0.012834	0.899808	0.943801	0.025584	0.609311	0.094939	0.840073	0.829632	-0.0178	0.047732	-0.52794	0.228731	-0.23946	0.048854	0.024786	0.992987	0.986274	0.469895	0.811153	0.595982	-0.11434	-0.07989	0.034449	-0.05315	-0.23526	0.657187	0.368769
AT4G14230	-0.11254	-0.15112	-0.01401	0.030974	0.161725	-0.02399	0.187155	0.580489	0.599181	0.990358	0.981671	0.26602	0.98718	0.557034	-0.12898	0.080273	0.199657	-0.34047	0.208721	0.325909	0.203356	0.877111	0.839489	0.852494	0.632255	0.847486	0.452407	0.574686	0.009059	0.433596	0.424537	-0.48027	0.063195	0.358733	-0.05834
AT4G14240	0.210649	0.431918	0.247129	0.032422	-0.11149	-0.146	-0.20465	0.310224	0.143915	0.495267	0.984395	0.569194	0.890596	0.558771	0.050119	0.381693	0.318323	-0.12089	-0.04247	-0.39863	-0.5504	0.975952	0.425886	0.826587	0.963073	0.987984	0.649432	0.2967	-0.20981	0.146106	0.355911	-0.0691	-0.0492	-0.20832	-0.32662
AT4G14270	0.679032	-0.45409	-1.10598	-0.4956	-0.33125	-0.40608	-1.21178	0.000395	0.186616	0.000705	0.425045	0.097476	0.443011	0.027761	0.610073	-0.4975	-1.11792	-0.39156	-0.12245	-0.8209	-1.31664	0.030722	0.081394	0.000147	0.539869	0.932179	0.018229	0.004463	-0.10629	-0.04459	0.061703	0.094644	0.324279	-0.3193	0.099622
AT4G14290	0.381189	0.433695	0.090734	-0.36709	-0.05232	0.218776	-0.18018	0.478494	0.584183	0.966721	0.943801	0.95759	0.921274	0.81193	NA	NA	NA	NA	-0.05035	-0.2571	NA	NA	NA	NA	NA	0.9971	0.950642	NA	0.013841	1.03245	1.01861	0.31291	-0.42483	-0.26483	-0.37675
AT4G14300	0.273426	-0.26381	-0.51016	0.080109	-0.16142	-0.14846	-0.20778	0.167893	0.469948	0.061337	0.952062	0.432809	0.88664	0.567772	0.067617	-0.41223	-0.48882	-0.01592	0.034208	-0.19112	-0.16017	0.953604	0.245805	0.445949	0.992569	0.987984	0.843582	0.739714	-0.36834	-0.19421	0.174121	-0.0633	0.170989	-0.09622	0.011465
AT4G14305	NA	NA	NA	NA	NA	NA	NA	NA	NA	NA	NA	NA	NA	NA	NA	NA	NA	NA	NA	NA	NA	NA	NA	NA	NA	NA	NA	NA	-0.93843	0.375917	1.31435	NA	NA	0.028144	-1.35113
AT4G14310	-0.13602	-0.30854	-0.14446	-0.21258	0.218064	-0.28285	-0.24787	0.740875	0.530982	0.8588	0.943801	0.531542	0.859425	0.647031	-0.13552	-0.42373	-0.31074	0.252891	-0.5425	0.283969	0.019051	0.941242	0.533794	0.892278	0.933339	0.772596	0.892661	0.986912	-0.0697	0.092848	0.162543	0.417841	-0.63448	0.358502	0.141864
AT4G14320	-0.0228	-0.00565	0.042888	0.030929	0.02684	0.100309	0.172486	0.928422	0.9897	0.955587	0.979212	0.907014	0.94446	0.60411	0.075442	-0.1474	-0.23264	0.211519	-0.09682	-0.00365	0.121528	0.930119	0.548321	0.845732	0.813895	0.914512	0.997752	0.705556	-0.00639	-0.20596	-0.19956	0.108894	-0.23974	0.138064	0.007214
AT4G14330	-0.13714	-0.07464	0.068795	-0.465	0.567585	-0.26136	-0.12344	0.796218	0.936448	0.969127	0.943801	0.151269	0.920787	0.927101	-0.82303	-0.21795	0.598144	0.433942	0.416766	-0.35915	0.499987	0.532799	0.801153	0.814996	0.866611	0.845032	0.814018	0.573913	-0.41748	0.575996	0.993476	0.369114	0.033667	-0.46445	-0.06167
AT4G14340	-0.19967	-0.1411	0.085986	-0.1998	0.125831	0.238448	0.181732	0.434669	0.69685	0.908719	0.943801	0.695925	0.831942	0.662144	-0.15056	0.098914	0.239236	-0.24623	-0.0408	0.578666	0.299361	0.910331	0.874577	0.888187	0.899844	0.989971	0.32119	0.614871	-0.03807	0.442968	0.481034	-0.13959	-0.11362	0.229077	-0.02414
AT4G14342	0.014198	-0.04043	-0.02507	0.084195	-0.25919	0.203627	0.041793	0.96921	0.936448	0.981771	0.952062	0.16429	0.880201	0.93603	-0.15906	-0.33104	-0.18052	0.125621	-0.18598	0.111925	0.0621	0.844495	0.331904	0.883428	0.942607	0.888457	0.912415	0.903016	-0.15439	-0.28791	-0.13352	-0.07256	-0.0232	0.194533	0.098769
AT4G14350	-0.21111	-0.36919	-0.16849	-0.24765	0.461149	0.188703	0.43377	0.630423	0.732621	0.857188	0.943801	0.069102	0.919793	0.567179	-0.19336	-0.15242	0.02841	-0.70518	0.824358	-0.05439	0.071367	0.875411	0.785974	0.990803	0.351625	0.250215	0.972897	0.921566	0.245918	1.12797	0.882056	-0.91506	0.473197	-0.3799	-0.82176
AT4G14360	-0.14289	-0.18859	-0.01793	0.163851	0.073249	0.19961	0.45581	0.538349	0.586821	0.98799	0.943801	0.71087	0.804407	0.140338	-0.23153	-0.0527	0.168803	-0.31753	0.338868	0.235169	0.267936	0.78919	0.919286	0.9093	0.77435	0.748396	0.750956	0.506396	-0.29178	0.120094	0.411871	-0.51006	0.258019	0.103724	-0.14832
AT4G14365	1.3557	0.587086	-0.74864	0.349046	0.292131	0.019254	0.670099	6.62e-06	0.114698	0.026677	0.943801	0.213336	0.992608	0.184422	1.39187	0.328342	-1.07902	0.289024	0.721261	-0.27462	0.748158	0.000513	0.582218	0.027322	0.879303	0.250849	0.74602	0.112959	-0.16323	-0.30069	-0.13746	-0.18034	0.692499	-0.53259	-0.02044
AT4G14370	NA	NA	NA	NA	NA	NA	NA	NA	NA	NA	NA	NA	NA	NA	NA	NA	NA	NA	NA	NA	NA	NA	NA	NA	NA	NA	NA	NA	NA	NA	-0.22304	0.810534	-0.30125	-0.32193	0.187362
AT4G14380	NA	NA	NA	NA	NA	NA	NA	NA	NA	NA	NA	NA	NA	NA	NA	NA	NA	NA	NA	NA	NA	NA	NA	NA	NA	NA	NA	NA	2.5978	1.35754	-1.24026	-0.08408	-0.26276	-0.45861	-0.80544
AT4G14385	0.862923	0.782918	-0.06091	-0.03675	-0.15186	-0.07505	-0.24733	0.001689	0.044592	0.947829	0.986198	0.621441	0.965847	0.610085	0.718061	0.508293	-0.20769	-0.07126	-0.2039	0.077544	-0.18817	0.226767	0.337679	0.901824	0.980187	0.918657	0.964985	0.768658	-0.12779	-0.17393	-0.04614	-0.06185	-0.11008	0.317524	0.145591
AT4G14390	NA	NA	NA	NA	-0.12567	NA	NA	NA	NA	NA	NA	0.913161	NA	NA	NA	NA	NA	NA	NA	NA	NA	NA	NA	NA	NA	NA	NA	NA	NA	NA	NA	NA	1.78138	-2.32089	NA
AT4G14400	0.759834	0.773324	0.038875	0.04021	-0.11581	-0.56771	-0.62396	4.4e-05	0.017252	0.955537	0.978349	0.339929	0.111764	0.056456	0.754769	0.607188	-0.15725	0.441349	-0.42236	-0.48105	-0.45132	0.00501	0.003455	0.915113	0.248602	0.097392	0.005364	0.127693	-0.00909	-0.09851	-0.08943	0.504006	-0.31632	0.073142	0.260828
AT4G14410	0.648116	0.037381	-0.58431	0.088229	-0.14865	0.038537	-0.00368	0.002268	0.942669	0.070092	0.956146	0.550595	0.986303	0.996919	0.454723	0.075486	-0.38589	-0.08826	0.019208	0.107082	0.047986	0.278249	0.872279	0.549357	0.964796	0.995765	0.912617	0.924093	-0.29704	-0.02143	0.275606	-0.07008	0.094564	0.315369	0.339855
AT4G14420	0.577865	0.938207	0.386857	0.264782	-0.23024	0.316782	0.369625	0.002545	0.023974	0.164533	0.943801	0.088977	0.706917	0.479467	0.306743	0.903151	0.588906	-0.16902	0.099716	-0.01632	-0.07521	0.558134	0.001343	0.165322	0.890041	0.932179	0.988239	0.858615	-0.39145	-0.07742	0.314029	-0.46141	0.315988	-0.05414	-0.19956
AT4G14430	0.004819	0.442095	0.463414	0.055335	-0.06451	0.008707	0.017929	0.9883	0.214426	0.117076	0.963062	0.787612	0.997593	0.971298	0.024274	0.373722	0.342695	-0.0597	0.060435	-0.07157	-0.06227	0.982039	0.26554	0.639253	0.975576	0.969909	0.947299	0.907779	-0.08125	-0.09394	-0.01269	-0.23791	0.178334	-0.13597	-0.19554
AT4G14440	0.125458	0.682095	0.582245	-0.02271	-0.27336	-0.25167	-0.52967	0.62047	0.079154	0.056721	0.989037	0.055229	0.737122	0.132038	0.291662	0.279074	-0.02016	0.267969	-0.38792	-0.03279	-0.14276	0.568195	0.378142	0.990702	0.736995	0.42177	0.975743	0.737663	0.118419	-0.45563	-0.57405	0.224703	-0.10129	0.284812	0.408225
AT4G14450	NA	NA	NA	NA	NA	NA	NA	NA	NA	NA	NA	NA	NA	NA	NA	NA	NA	NA	NA	NA	NA	NA	NA	NA	NA	NA	NA	NA	NA	NA	NA	NA	NA	NA	-0.51172
AT4G14455	0.163102	0.174163	0.033934	0.182675	-0.19722	0.251529	0.246746	0.647027	0.751738	0.982701	0.943801	0.607246	0.893575	0.708043	0.010761	0.548302	0.50521	-0.80047	0.26416	0.119004	-0.41703	0.995749	0.391628	0.730487	0.376121	0.920058	0.95721	0.54863	-0.22814	0.644153	0.872295	-1.24647	0.373162	0.212584	-0.66073
AT4G14465	-1.5294	-0.42392	1.1033	-0.84747	NA	NA	-1.40899	0.020287	0.577342	0.279249	0.943801	NA	NA	0.181425	NA	NA	NA	NA	NA	NA	NA	NA	NA	NA	NA	NA	NA	NA	1.93036	-1.10071	-3.03107	1.33606	-0.55524	0.209956	0.990781
AT4G14480	-0.34453	-0.46311	-0.09543	0.507608	0.256282	-0.64192	0.152113	0.529221	0.50411	0.965235	0.943801	0.661343	0.567366	0.874422	-0.74566	-0.52651	0.203982	0.408507	-0.6623	0.503536	0.261947	0.65237	0.556787	0.974244	0.919292	0.821612	0.834517	0.843256	-0.33708	0.390024	0.727103	-0.47544	-0.68086	1.11509	-0.04121
AT4G14490	NA	NA	NA	NA	NA	0.242764	0.203271	NA	NA	NA	NA	NA	0.937911	0.871433	NA	NA	NA	NA	NA	NA	NA	NA	NA	NA	NA	NA	NA	NA	0.803998	-0.57047	-1.37447	2.67509	-0.31176	-0.6935	1.66983
AT4G14500	-0.18675	-0.47366	-0.26079	-0.05489	0.221043	0.208036	0.396887	0.326832	0.128769	0.452214	0.962642	0.227037	0.798874	0.201263	-0.72137	-0.42639	0.283048	-0.22596	-0.00368	0.459892	0.239241	0.03997	0.191791	0.791626	0.866611	0.999579	0.317422	0.544255	-0.63636	0.069379	0.705744	-0.20261	-0.16132	0.236411	-0.12752
AT4G14510	0.022152	-0.13948	-0.16555	-0.42128	0.459532	-0.4815	-0.38746	0.959178	0.919577	0.950851	0.945736	0.057221	0.81587	0.776065	-0.57771	0.239934	0.795968	0.1042	0.192212	-0.17487	0.132451	0.342756	0.703204	0.175216	0.964684	0.897495	0.864202	0.858615	-0.37298	1.18865	1.56163	0.035853	-0.21026	0.027572	-0.14684
AT4G14520	0.148621	0.183669	0.057398	0.049518	-0.15888	0.077302	-0.02108	0.722186	0.69636	0.967378	0.985878	0.736055	0.97238	0.97904	-0.11084	-0.43129	-0.32369	0.428557	-0.09417	-0.50052	-0.15643	0.964948	0.58147	0.907426	0.880169	0.978164	0.779418	0.899968	-0.24545	-0.54521	-0.29976	0.318261	-0.05837	-0.3337	-0.07381
AT4G14540	-0.71457	-1.0303	-0.28229	0.321007	0.416484	0.154762	0.907747	0.007371	0.0649	0.65984	0.943801	0.058471	0.904908	0.115486	-0.92923	-0.94583	-0.01912	-0.34619	0.331714	0.299301	0.29108	0.023463	0.010955	0.993766	0.830302	0.852459	0.759543	0.59042	-0.13798	-0.00949	0.128485	-0.58651	-0.11776	0.313678	-0.3906
AT4G14548	-0.75091	-1.1196	-0.35178	NA	0.476982	0.09792	0.234194	0.156565	0.093698	0.820724	NA	0.63571	0.986718	0.882692	NA	NA	NA	NA	NA	NA	NA	NA	NA	NA	NA	NA	NA	NA	-3.80717	-2.43414	1.37302	-0.3614	0.925246	1.48042	2.04427
AT4G14550	-1.42394	-2.04612	-0.59138	0.082442	0.791773	0.409548	1.30623	2.39e-05	0.003722	0.318919	0.981658	0.022968	0.6761	0.030841	-1.82086	-2.26557	-0.45243	0.166029	0.439944	0.351612	0.961478	0.007732	0.001976	0.921671	0.981558	0.918158	0.898854	0.383982	-0.55961	-0.13839	0.421218	0.312835	-0.69201	0.195787	-0.18339
AT4G14560	-0.58202	-1.11493	-0.50009	0.750489	0.69925	-1.37867	0.079601	0.048026	0.019898	0.347416	0.425345	0.005377	0.036131	0.931512	-0.99181	-1.13904	-0.14923	0.943627	0.752735	-1.22534	0.479531	0.131841	0.030855	0.971117	0.237776	0.351976	0.008217	0.539465	-0.49317	0.236274	0.729439	0.312395	-0.1389	0.513905	0.6874
AT4G14570	0.141197	-0.01581	-0.1366	-0.16537	0.118562	-0.10654	-0.13904	0.569146	0.972221	0.784638	0.943801	0.604149	0.925736	0.719579	0.144402	-0.10728	-0.26078	-0.0752	0.229251	0.056079	0.219556	0.889798	0.825432	0.834598	0.97396	0.88879	0.965925	0.618787	0.065492	0.169361	0.103869	0.010486	0.022294	0.250336	0.283116
AT4G14580	-0.02864	-0.47674	-0.41555	0.563007	-0.12612	0.06617	0.553462	0.973074	0.56985	0.691316	0.943801	0.86981	0.985745	0.512907	NA	0.88833	0.410039	0.171049	-0.23419	0.249068	0.143953	NA	0.427301	0.927164	0.974654	0.97187	0.964884	0.930317	0.17927	1.14847	0.969196	-0.1357	-0.11078	0.149063	-0.09742
AT4G14590	NA	NA	NA	NA	0.06371	0.147813	0.574042	NA	NA	NA	NA	0.956786	0.970453	0.57418	NA	NA	NA	NA	NA	NA	NA	NA	NA	NA	NA	NA	NA	NA	0.261137	-1.59288	-1.85401	-0.48693	1.3619	-0.80423	0.07074
AT4G14600	0.51625	0.348576	-0.1568	0.057615	-0.43958	0.290371	-0.07746	0.176658	0.683001	0.885059	0.983356	0.269807	0.873383	0.921623	-0.91459	-0.42191	0.466997	-0.04698	0.31017	-0.17878	0.099599	0.368912	0.548228	0.851532	0.991437	0.909605	0.942342	0.946548	-1.7443	-1.14874	0.595564	-0.08486	0.688621	-0.36063	0.243125
AT4G14605	-0.9673	-1.03044	-0.08156	-0.29918	0.299754	-0.25195	-0.24948	0.00629	0.1632	0.960447	0.943801	0.542075	0.893575	0.793808	-0.81788	-1.13062	-0.32135	0.07226	0.501239	-0.41946	0.16712	0.1076	0.008535	0.860001	0.986129	0.695572	0.658784	0.831301	0.31391	0.54711	0.2332	0.051386	0.260491	-0.38056	-0.06868
AT4G14615	0.228998	0.285319	0.083533	0.010329	-0.06925	0.023605	-0.0173	0.389446	0.493721	0.898199	0.995221	0.832021	0.992569	0.977634	-0.10992	-0.00735	0.09283	0.032618	-0.05996	-0.38151	-0.40049	0.927874	0.991302	0.971248	0.988702	0.975556	0.637027	0.466135	-0.55243	-0.38013	0.172299	0.078327	-0.14257	-0.17445	-0.23869
AT4G14640	NA	NA	NA	NA	NA	NA	NA	NA	NA	NA	NA	NA	NA	NA	NA	NA	NA	NA	NA	NA	NA	NA	NA	NA	NA	NA	NA	NA	1.0167	NA	NA	NA	NA	NA	NA
AT4G14650	-0.42963	-1.02924	NA	NA	NA	NA	NA	0.691021	0.600545	NA	NA	NA	NA	NA	NA	NA	NA	NA	NA	NA	NA	NA	NA	NA	NA	NA	NA	NA	0.86912	3.49255	2.62343	-2.24102	0.302975	0.143166	-1.79488
AT4G14660	0.170372	0.254368	0.100985	-0.22814	-0.06537	-0.23379	-0.49934	0.681678	0.637473	0.938209	0.943801	0.912172	0.893575	0.536476	0.839201	0.384803	-0.46896	-0.10329	0.480363	-0.1708	0.221814	0.474475	0.670594	0.833754	0.98528	0.869782	0.944105	0.851068	0.717291	0.100065	-0.61723	0.170324	0.654681	0.237044	1.06205
AT4G14680	-0.70677	-0.14678	0.590942	0.347088	0.390506	0.743239	1.49837	0.00447	0.664758	0.076487	0.943801	0.020318	0.058417	0.007633	-0.96142	0.048733	0.992069	0.013572	0.635681	0.694305	1.35881	0.020011	0.931717	0.040622	0.993685	0.211028	0.012951	0.00051	-0.40806	0.264698	0.672755	-0.53266	0.38186	-0.15607	-0.30687
AT4G14690	NA	NA	NA	NA	NA	NA	NA	NA	NA	NA	NA	NA	NA	NA	NA	NA	NA	NA	NA	NA	NA	NA	NA	NA	NA	NA	NA	NA	1.58033	0.197111	-1.38322	-1.5885	-0.02868	1.76745	0.150259
AT4G14695	NA	NA	NA	NA	NA	NA	NA	NA	NA	NA	NA	NA	NA	NA	NA	NA	NA	NA	NA	NA	NA	NA	NA	NA	NA	NA	NA	NA	NA	NA	0.969603	NA	NA	NA	NA
AT4G14700	NA	NA	NA	NA	NA	NA	NA	NA	NA	NA	NA	NA	NA	NA	NA	NA	NA	NA	NA	NA	NA	NA	NA	NA	NA	NA	NA	NA	1.95733	0.055056	-1.90227	-0.2327	2.21656	1.11539	3.09926
AT4G14710	0.210849	0.110697	-0.07441	-0.17751	-0.02939	0.120574	-0.06533	0.261497	0.747344	0.898199	0.943801	0.913103	0.904908	0.86401	0.433808	-0.00968	-0.45232	0.171114	-0.16573	-0.07817	-0.06144	0.325436	0.985273	0.429281	0.910332	0.897495	0.944105	0.904863	0.177875	-0.07407	-0.25195	0.38776	-0.19562	-0.24021	-0.04807
AT4G14713	-0.04213	-0.02918	0.026163	-0.21125	0.306045	-0.39069	-0.30635	0.953672	0.969865	0.991013	0.946512	0.611636	0.851456	0.684011	NA	0.231286	NA	-0.14382	0.098882	0.419152	0.376193	NA	0.861743	NA	0.983688	0.986016	0.884023	0.779653	-1.23459	0.563937	1.79853	-0.09937	-0.34946	1.18521	0.736382
AT4G14716	0.241358	0.385469	0.16922	-0.05943	-0.15627	0.075803	-0.12151	0.176658	0.160578	0.652526	0.955958	0.3075	0.942373	0.748054	0.530701	0.383544	-0.15627	0.096422	-0.1379	-0.12834	-0.15864	0.082497	0.142953	0.897722	0.950765	0.895381	0.840206	0.681639	0.294545	0.08369	-0.21085	0.136863	0.051247	-0.15386	0.034247
AT4G14720	-0.14346	-0.2173	-0.04557	-0.07383	0.087356	0.157333	0.201785	0.731724	0.712056	0.980097	0.97597	0.869098	0.922911	0.738818	-0.23546	-0.25239	-0.02878	-0.13639	-0.19704	0.165541	-0.16006	0.898986	0.73868	0.993192	0.973086	0.946599	0.948649	0.881008	-0.04934	-0.09826	-0.04893	-0.06331	-0.17588	0.028883	-0.2103
AT4G14723	NA	NA	NA	NA	NA	NA	NA	NA	NA	NA	NA	NA	NA	NA	NA	NA	NA	NA	NA	NA	NA	NA	NA	NA	NA	NA	NA	NA	NA	0.042605	NA	1.81794	0.287487	-3.33289	-1.22747
AT4G14740	-0.67917	-0.17126	0.532014	0.069976	-0.18173	0.066757	-0.02272	0.002457	0.640986	0.100866	0.963046	0.438815	0.965979	0.9706	-0.39839	0.272505	0.661338	-0.12178	0.160768	-0.26627	-0.21627	0.714399	0.61728	0.462139	0.964715	0.934624	0.833612	0.784104	0.240247	0.469919	0.229672	-0.11327	0.289548	-0.08658	0.089698
AT4G14746	0.272555	0.461888	0.216619	0.505131	-0.19755	-0.08906	0.252769	0.501698	0.325912	0.824924	0.943801	0.613453	0.96436	0.645515	0.473139	0.788887	0.310709	-0.18219	-0.2314	0.183006	-0.21579	0.827719	0.337259	0.921671	0.968983	0.9425	0.948417	0.84533	0.218288	0.301229	0.082941	-0.34413	-0.49125	0.384696	-0.45069
AT4G14750	-0.80676	-0.6679	0.16546	0.124081	0.301443	-0.08365	0.36947	0.036551	0.198886	0.910985	0.967416	0.545095	0.971087	0.618665	-1.91868	-0.1011	1.81185	-0.36924	-0.20869	0.585168	0.016747	0.071845	0.92054	0.196809	0.925775	0.954941	0.752673	0.989574	-0.98446	0.719766	1.70423	-0.27551	-0.65602	0.860083	-0.07144
AT4G14760	-0.97453	-0.61331	0.281256	-1.20147	0.882261	-0.16447	-0.32546	0.317796	0.787881	0.970679	0.943801	0.008266	0.9783	0.88154	-0.95069	-0.30878	0.631995	-0.29983	0.194626	0.473647	0.377019	0.018625	0.441102	0.376189	0.830583	0.90848	0.350746	0.347076	0.72456	2.51796	1.7934	-0.78061	-0.43363	0.402381	-0.81186
AT4G14770	-0.06005	0.026209	0.092105	-0.13855	0.10106	-0.14379	-0.15259	0.875776	0.958179	0.901477	0.945736	0.775481	0.924134	0.742227	-0.43378	-0.11632	0.308463	0.25672	-0.0358	-0.36707	-0.14189	0.685713	0.865251	0.87295	0.90754	0.992242	0.750055	0.856243	-0.29926	0.103833	0.403096	0.332826	-0.05478	-0.37497	-0.09693
AT4G14790	-0.5788	-0.62032	-0.02351	0.056819	0.032237	0.13052	0.247624	0.069282	0.234178	0.990625	0.990703	0.962826	0.956904	0.795626	-0.4627	-0.16736	0.250161	-0.23778	0.874226	-0.32449	0.317095	0.85545	0.895954	0.965498	0.968983	0.748396	0.898854	0.831925	0.028759	1.06599	1.03723	-1.05641	1.17461	-0.8336	-0.7154
AT4G14800	-0.10754	0.098149	0.231078	-0.00675	-0.18571	0.170717	-0.00219	0.684495	0.862104	0.629127	0.99677	0.414644	0.893575	0.997176	0.085326	0.001003	-0.09526	0.030424	0.232349	-0.27464	0.000564	0.917968	0.998195	0.953943	0.986908	0.761916	0.498112	0.998396	0.093854	-0.21147	-0.30532	0.061909	0.339259	-0.20328	0.197888
AT4G14819	NA	NA	NA	0.198438	-0.4452	NA	NA	NA	NA	NA	0.959254	0.618788	NA	NA	NA	NA	-0.54605	0.702371	-0.65683	NA	NA	NA	NA	0.894487	0.840346	0.860703	NA	NA	0.215617	-1.31455	-1.53016	0.643141	-0.12013	-0.37688	0.146133
AT4G14820	-0.23763	-0.32747	NA	NA	0.686957	0.067277	0.543167	0.778275	0.82676	NA	NA	0.366868	0.98718	0.67041	NA	NA	NA	NA	NA	NA	NA	NA	NA	NA	NA	NA	NA	NA	1.83107	1.5458	-0.28527	-0.56543	0.08509	-0.7225	-1.20283
AT4G14830	0.21848	0.163898	-0.03892	-0.14272	0.124285	-0.14723	-0.17101	0.758181	0.845162	0.990358	0.969216	0.889247	0.958159	0.866275	-0.02495	-0.94465	-0.92324	0.12681	0.443767	-0.08052	0.490018	0.990886	0.209009	0.554537	0.984505	0.892097	0.97983	0.653329	-0.27661	-1.15322	-0.87661	-0.09393	0.389102	0.088468	0.383645
AT4G14840	-1.02317	-1.13859	-0.06144	NA	NA	-0.0257	-0.49585	0.049073	0.128105	0.988974	NA	NA	0.997387	0.677239	NA	NA	NA	NA	NA	-0.01835	NA	NA	NA	NA	NA	NA	0.997752	NA	0.320161	0.05859	-0.26157	1.18394	0.203061	-0.13533	1.25167
AT4G14850	-0.44794	-0.47736	-0.01073	-0.02115	0.472464	-0.05584	0.400431	0.363452	0.407519	0.997018	0.995221	0.444618	0.987008	0.56961	-3.26381	-0.24906	3.09709	-0.46974	0.590295	-0.58532	-0.47622	0.012835	0.820499	0.095318	0.915475	0.892097	0.826745	0.707188	-3.08609	0.255183	3.34128	-0.39171	-0.05548	-0.4039	-0.85109
AT4G14870	-0.03081	-0.40221	-0.34538	-0.19243	-0.02394	-0.00016	-0.19752	0.906523	0.279037	0.299692	0.943801	0.931934	0.99973	0.714337	-0.18197	-0.7867	-0.61489	0.049749	0.064485	-0.24383	-0.11974	0.777141	0.003608	0.138497	0.981345	0.963326	0.671973	0.776604	-0.2228	-0.45574	-0.23294	0.334829	0.07921	-0.11434	0.299704
AT4G14880	0.087224	-0.02906	-0.0902	-0.04257	0.002174	0.038616	0.016766	0.63792	0.929979	0.846521	0.956146	0.992117	0.975838	0.962554	0.124001	-0.0123	-0.14585	0.065559	-0.07408	0.094761	0.096603	0.880289	0.971156	0.936507	0.968983	0.931033	0.828144	0.75029	-0.01261	0.064583	0.077188	0.05469	-0.03319	0.045083	0.066581
AT4G14890	-0.00327	0.10297	0.133242	-0.02725	-0.07587	-0.05295	-0.13885	0.990688	0.753522	0.728403	0.984011	0.633287	0.966293	0.649177	-0.04327	-0.23402	-0.20058	0.116448	0.154998	-0.11938	0.162627	0.967358	0.278054	0.881987	0.933339	0.829415	0.742995	0.611428	-0.09429	-0.21405	-0.11976	-0.02344	0.2173	0.004268	0.198132
AT4G14900	-0.39206	-0.38229	0.034175	0.041787	0.115257	0.032355	0.216424	0.102968	0.316852	0.979813	0.988316	0.72132	0.98718	0.648904	-0.09305	-0.37584	-0.29305	0.917657	0.02477	-0.38529	0.570396	0.968456	0.60736	0.914368	0.298747	0.9971	0.763801	0.467226	0.192492	-0.03418	-0.22667	1.0183	-0.08016	-0.46658	0.471557
AT4G14905	-0.28492	-0.59714	-0.28234	0.118069	-0.15009	-0.13856	-0.16896	0.408727	0.196616	0.732243	0.956146	0.805382	0.963521	0.86269	-0.03341	-0.26442	-0.24301	-0.07009	-0.14103	-0.19875	-0.40073	0.985547	0.709818	0.92106	0.986274	0.963171	0.933578	0.637395	0.20289	0.781308	0.578418	-0.60665	-0.05929	0.199866	-0.46607
AT4G14910	-0.10228	-0.05371	0.073855	0.000581	-0.02879	0.079688	0.070659	0.682977	0.902761	0.917612	0.999797	0.92229	0.950884	0.879844	0.163012	-0.03761	-0.20915	0.308206	-0.22913	-0.1798	-0.09175	0.845004	0.942638	0.854851	0.723028	0.837786	0.846853	0.863302	0.256575	0.051144	-0.20543	0.312942	-0.22246	-0.13865	-0.04817
AT4G14920	-0.19293	-0.54376	-0.34645	-0.37746	0.34113	-0.22314	-0.22774	0.490848	0.368146	0.547533	0.943801	0.248247	0.928844	0.806758	-0.16244	-0.35815	-0.20789	0.132056	-0.17143	0.089524	0.061456	0.895754	0.497642	0.905665	0.958755	0.928535	0.957031	0.936625	0.055071	0.655816	0.600745	0.310906	-0.37302	-0.12573	-0.18784
AT4G14930	-0.15916	-0.30819	-0.11931	-0.31101	0.183976	-0.13455	-0.23507	0.608766	0.396451	0.873446	0.943801	0.605821	0.927312	0.635073	-0.12919	-0.00079	0.11606	0.003316	-0.35041	-0.1085	-0.44009	0.948052	0.999192	0.976539	0.998431	0.885556	0.965655	0.602391	-0.15127	0.321254	0.472524	0.309251	-0.56819	0.017202	-0.24173
AT4G14940	-0.10403	-0.13877	-0.03154	0.494951	-0.36248	-0.15691	0.071171	0.910702	0.896765	0.993597	0.943801	0.670031	0.963521	0.959055	NA	NA	NA	NA	NA	NA	NA	NA	NA	NA	NA	NA	NA	NA	0.372699	-0.11776	-0.49046	-1.16279	0.730986	-2.22673	-2.65853
AT4G14950	0.152782	0.14868	0.018094	0.112251	-0.22318	-0.06311	-0.15435	0.581199	0.788502	0.990625	0.951985	0.403138	0.967298	0.79574	-0.10686	0.100804	0.200921	0.099682	-0.23476	-0.07709	-0.20282	0.945864	0.878452	0.916064	0.969312	0.901949	0.964985	0.763806	-0.32504	-0.16972	0.155318	0.04076	0.045489	0.024754	0.111003
AT4G14960	0.127786	0.111463	0.009654	-0.00611	-0.09462	0.043287	-0.03899	0.456292	0.751938	0.99222	0.995146	0.423285	0.972943	0.913547	0.124493	0.166934	0.032933	-0.27646	0.010472	0.130783	-0.12487	0.879007	0.460787	0.98861	0.67506	0.9971	0.671973	0.661358	-0.1016	0.024728	0.126332	-0.29818	0.12448	0.130156	-0.04355
AT4G14965	0.089076	-0.05324	-0.12083	0.325726	0.00779	-0.18031	0.175731	0.788207	0.915257	0.881736	0.943801	0.985826	0.881283	0.732991	0.076565	-0.03943	-0.12535	0.175437	-0.51575	0.138945	-0.19009	0.956164	0.949668	0.954134	0.929435	0.544496	0.920714	0.768658	0.029551	-0.01016	-0.03971	-0.05049	-0.62889	0.442708	-0.23668
AT4G14970	-0.20146	-0.58588	-0.38796	-0.29629	0.381669	0.284511	0.398431	0.740002	0.483533	0.743878	0.945736	0.573701	0.93882	0.737248	NA	2.17245	1.87757	-1.14873	NA	NA	-1.00749	NA	0.124185	0.44755	0.665663	NA	NA	0.45679	0.488397	3.44484	2.95644	-1.17478	-0.7909	0.135878	-1.82979
AT4G14990	-0.1573	-0.2745	-0.09581	-0.3526	-0.12997	0.052477	-0.41259	0.539694	0.405874	0.877079	0.943801	0.687001	0.978411	0.262493	0.16479	-0.75132	-0.93041	-0.0408	-0.35785	-0.16561	-0.54887	0.895754	0.116734	0.140871	0.990434	0.878311	0.944105	0.497759	0.355994	-0.24456	-0.60056	0.194774	-0.18983	-0.18567	-0.18073
AT4G15000	0.162735	0.226114	0.089461	0.014674	-0.02511	0.092922	0.100303	0.321778	0.404215	0.846521	0.990975	0.886614	0.931721	0.781044	0.135549	0.221388	0.076044	0.001816	-0.03741	-0.11364	-0.13911	0.859104	0.311585	0.975699	0.998328	0.971835	0.761261	0.625465	-0.09434	0.03239	0.12673	-0.0849	-0.02772	-0.04519	-0.15781
AT4G15010	-0.11914	-0.18978	-0.03891	0.120457	-0.10387	0.052688	0.104001	0.750539	0.798554	0.986333	0.956146	0.787612	0.979872	0.894451	-0.20471	-0.51103	-0.32745	-0.17085	0.353789	0.190736	0.385131	0.920668	0.523485	0.910621	0.971278	0.911645	0.942667	0.724458	-0.14933	-0.55175	-0.40242	-0.16603	0.438016	0.225717	0.497702
AT4G15020	-0.2778	-0.40995	-0.10059	0.17259	0.041197	-0.11337	0.124145	0.279503	0.220409	0.889855	0.943801	0.914491	0.941609	0.79714	0.147717	-0.1842	-0.34353	0.339387	-0.19301	-0.37819	-0.20914	0.943038	0.82565	0.883428	0.90796	0.939311	0.843951	0.870142	0.216936	0.297293	0.080358	0.064712	-0.14137	-0.24397	-0.32063
AT4G15030	0.075413	0.107134	0.038355	-0.21775	0.117738	-0.38362	-0.47216	0.884449	0.898439	0.98363	0.943801	0.827037	0.782838	0.502057	-0.82759	0.399176	1.21612	-0.54679	0.061858	0.198133	-0.27926	0.287832	0.433804	0.049167	0.579398	0.981344	0.897459	0.632029	-0.62432	0.872917	1.49723	-0.65098	-0.08965	0.653996	-0.08664
AT4G15070	0.377017	0.032892	-0.32765	-0.10985	0.171659	0.065032	0.152974	0.620704	0.983434	0.845325	0.983356	0.867811	0.98718	0.884844	NA	NA	NA	NA	NA	NA	NA	NA	NA	NA	NA	NA	NA	NA	-1.07769	-0.7799	0.297783	1.49927	-0.35738	-0.29133	0.850561
AT4G15080	0.273347	0.202888	-0.04951	0.078598	-0.0008	0.108118	0.208228	0.211646	0.529817	0.951304	0.955152	0.997796	0.92865	0.635038	0.365313	0.584756	0.212876	-0.234	-0.08587	0.349553	0.039239	0.61979	0.112057	0.878337	0.874975	0.962957	0.586679	0.946418	0.107265	0.55443	0.447165	-0.43006	0.007949	0.184773	-0.23734
AT4G15090	0.273918	0.406974	0.135101	-0.25208	0.092176	-0.32894	-0.46161	0.411166	0.481108	0.844203	0.943801	0.805382	0.83194	0.535231	0.226936	0.348722	0.111359	-0.01863	-0.21941	-0.06863	-0.2926	0.868264	0.527419	0.968376	0.993186	0.918158	0.971736	0.707739	0.163416	0.480696	0.317279	-0.07002	-0.23729	0.158231	-0.14909
AT4G15093	0.468578	0.363929	-0.08855	-0.0541	-0.05936	0.041388	-0.03878	0.203977	0.429102	0.944343	0.990703	0.920589	0.987972	0.972893	-0.92729	-0.11593	0.759096	-0.21417	0.045642	0.310896	0.151223	0.615123	0.928392	0.817681	0.968983	0.9971	0.915856	0.914675	-1.25035	-0.40147	0.848878	0.165321	-0.13472	0.567405	0.598009
AT4G15110	0.198831	0.122322	-0.05075	-0.06314	-0.08166	0.00287	-0.12327	0.227696	0.669874	0.93125	0.952062	0.596115	0.998228	0.71595	0.285576	0.205249	-0.09093	-0.11882	0.040174	-0.0844	-0.15319	0.53821	0.476915	0.958574	0.93421	0.97541	0.911836	0.667403	0.098036	0.158669	0.060633	-0.03239	0.058826	0.001012	0.027451
AT4G15120	NA	NA	NA	NA	NA	NA	NA	NA	NA	NA	NA	NA	NA	NA	NA	NA	NA	NA	NA	NA	NA	NA	NA	NA	NA	NA	NA	NA	-2.3759	-1.767	0.608897	-0.28541	-0.48213	0.979347	0.211813
AT4G15130	-0.30485	-0.69118	-0.37659	-0.4205	0.177181	0.120297	-0.10655	0.348396	0.358877	0.667163	0.943801	0.730855	0.952461	0.912827	-0.37688	-0.17701	0.190497	-0.17449	0.115143	-0.00469	-0.05352	0.667573	0.742243	0.922841	0.940877	0.953785	0.997868	0.943579	0.106029	1.25733	1.1513	-0.22394	0.20062	-0.36485	-0.38817
AT4G15140	0.030084	-0.22509	-0.23979	0.27907	-0.32168	0.538005	0.500561	0.962482	0.804562	0.855919	0.945736	0.550595	0.677702	0.67991	0.598241	0.504196	-0.10447	0.201329	-0.28983	-0.21926	-0.30207	0.783478	0.6335	0.983419	0.968983	0.932502	0.947299	0.822774	0.440621	0.389972	-0.05065	0.315276	0.265358	-0.66617	-0.08554
AT4G15160	NA	NA	NA	NA	NA	NA	NA	NA	NA	NA	NA	NA	NA	NA	NA	NA	NA	NA	NA	NA	NA	NA	NA	NA	NA	NA	NA	NA	-2.32887	NA	NA	NA	3.76956	-1.51869	NA
AT4G15165	-0.53149	-0.62529	NA	NA	0.099603	-0.03217	0.461402	0.475255	0.384186	NA	NA	0.930178	0.992608	0.631255	-3.10818	-1.25774	NA	NA	1.12344	-0.30679	NA	0.029445	0.22488	NA	NA	0.721932	0.942997	NA	-2.84663	-0.41567	2.43096	-1.01613	1.36425	0.069895	0.418021
AT4G15180	-0.32343	-0.30169	-0.0262	-0.61008	0.517029	-0.48113	-0.48138	0.622224	0.873966	0.997018	0.943801	0.064679	0.833582	0.77412	0.142934	0.221738	0.069249	0.290152	-0.10698	-0.5261	-0.33594	0.913124	0.677419	0.980802	0.845146	0.952114	0.412787	0.528383	0.801382	2.03353	1.23214	-0.32591	-0.41601	-0.33663	-1.07855
AT4G15200	NA	NA	NA	NA	NA	NA	NA	NA	NA	NA	NA	NA	NA	NA	NA	NA	NA	NA	NA	NA	NA	NA	NA	NA	NA	NA	NA	NA	0.120015	-1.443	-1.56301	1.16443	0.950571	-2.72608	-0.61108
AT4G15210	2.54836	4.49529	1.95761	0.216387	-0.19624	0.301026	0.330288	8.05e-08	0.00073	1.92e-05	0.943801	0.508549	0.849774	0.382947	2.02354	3.94231	1.86774	0.386256	-0.40349	0.212784	0.196187	0.000127	6e-10	1.13e-09	0.496789	0.739157	0.967591	0.643216	-0.44611	-0.11045	0.335663	0.131658	0.28497	-0.87963	-0.463
AT4G15215	0.038648	0.303451	0.243062	-0.65856	0.41924	-0.27761	-0.47391	0.954914	0.714735	0.795083	0.943801	0.382528	0.929116	0.673381	NA	NA	NA	NA	0.354914	-0.19965	NA	NA	NA	NA	NA	0.932179	0.955798	NA	-0.10405	0.856861	0.960913	0.625019	0.12577	-0.42618	0.324607
AT4G15230	NA	NA	NA	NA	NA	NA	NA	NA	NA	NA	NA	NA	NA	NA	NA	NA	NA	NA	NA	NA	NA	NA	NA	NA	NA	NA	NA	NA	NA	0.54091	NA	-1.28945	NA	NA	-0.01003
AT4G15233	-0.26664	-0.25457	0.003654	-0.68744	0.119824	-0.49248	-1.07895	0.65876	0.801455	0.998299	0.943801	0.897686	0.892258	0.332331	-0.68507	-0.40247	0.380306	NA	NA	NA	NA	0.801311	0.77935	0.953875	NA	NA	NA	NA	-1.00349	0.224051	1.22754	-1.36245	1.47332	0.257471	0.368336
AT4G15236	NA	NA	NA	NA	NA	NA	NA	NA	NA	NA	NA	NA	NA	NA	NA	NA	NA	NA	NA	NA	NA	NA	NA	NA	NA	NA	NA	NA	1.60544	NA	NA	NA	NA	NA	NA
AT4G15240	0.406066	0.24031	-0.1357	-0.11643	-0.26746	0.13491	-0.23327	0.161034	0.543455	0.852631	0.952062	0.503226	0.950748	0.64397	0.719701	0.304012	-0.43437	0.029931	0.20784	-0.90621	-0.66429	0.505821	0.721673	0.829273	0.992296	0.934624	0.400007	0.448949	0.218592	0.293398	0.074806	-0.04827	0.77984	-1.37564	-0.64407
AT4G15248	3.81785	3.08936	-0.6834	-0.54465	-0.76153	NA	-3.31901	2.03e-06	0.005666	0.179103	0.943801	0.253526	NA	0.038403	1.86526	0.814016	-1.12284	-0.67394	0.393189	-1.98432	-2.25579	0.007723	0.423077	0.220065	0.806982	0.917808	0.146736	0.055678	-1.46009	-1.89522	-0.43513	-0.21557	2.22016	NA	NA
AT4G15260	0.113746	-0.24969	-0.34337	0.018036	0.524489	0.616722	1.2011	0.836174	0.702574	0.645341	0.99467	0.212666	0.412495	0.050528	0.071557	0.103224	0.052364	-0.51549	0.528751	1.01905	1.07235	0.981979	0.942638	0.992201	0.909695	0.904912	0.441464	0.208041	-0.50726	0.184193	0.691449	-0.52979	0.267737	-0.05678	-0.31884
AT4G15410	1.18165	0.809573	-0.3456	-0.41302	-0.29104	-0.38012	-1.07379	2.01e-05	0.030102	0.298482	0.891639	0.26602	0.598211	0.041814	1.36328	1.15433	-0.21879	-0.60859	-0.05362	-0.55043	-1.199	8.86e-05	0.003105	0.858562	0.26241	0.981022	0.37288	0.008138	0.134554	0.491944	0.35739	-0.32036	0.181484	-0.19925	-0.33813
AT4G15415	-0.10273	-0.08254	0.040049	0.065497	-0.12768	0.30905	0.26117	0.727811	0.831138	0.970081	0.959254	0.626354	0.721772	0.632266	-0.09093	-0.14526	-0.06712	0.28433	-0.34688	0.205819	0.15152	0.956164	0.82565	0.981503	0.880354	0.84832	0.891804	0.852164	0.04761	0.034007	-0.0136	0.154656	-0.16177	0.080725	0.073609
AT4G15417	NA	NA	NA	NA	NA	NA	NA	NA	NA	NA	NA	NA	NA	NA	NA	NA	NA	NA	NA	NA	NA	NA	NA	NA	NA	NA	NA	NA	NA	NA	NA	-0.08075	NA	NA	NA
AT4G15420	0.690242	0.088105	-0.58656	-0.22735	0.256949	-0.13149	-0.07881	0.007928	0.864146	0.091959	0.943801	0.403111	0.92935	0.891551	0.769597	0.157315	-0.62407	0.188634	-0.39841	-0.09515	-0.29809	0.16078	0.80481	0.431408	0.936385	0.80843	0.961582	0.647792	0.147811	0.402862	0.255051	0.319685	-0.64239	-0.06681	-0.38952
AT4G15430	NA	NA	NA	NA	NA	NA	NA	NA	NA	NA	NA	NA	NA	NA	NA	NA	NA	NA	NA	NA	NA	NA	NA	NA	NA	NA	NA	NA	-1.92037	-0.90992	1.01045	-1.16875	-0.13025	1.89115	0.592144
AT4G15440	0.417293	1.72745	1.33342	0.25708	-0.05005	0.636568	0.871525	0.237552	0.007036	0.000892	0.943801	0.881277	0.200691	0.044833	-0.2692	1.92075	2.18141	-0.89464	0.674285	0.572665	0.367668	0.922259	0.0009	0.000346	0.197144	0.579036	0.494251	0.541048	-0.90094	0.120426	1.02137	-1.37108	0.894082	-0.17781	-0.65481
AT4G15450	0.025774	0.53064	0.528169	-0.05112	-0.00315	0.288523	0.251798	0.940645	0.150966	0.120128	0.97597	0.99316	0.676358	0.527712	0.069064	0.269128	0.198728	0.143858	-0.24697	0.384993	0.291417	0.958555	0.524038	0.883461	0.936536	0.845814	0.455455	0.45595	0.044974	0.016812	-0.02816	0.09752	-0.27339	0.056817	-0.11905
AT4G15470	-0.17515	-0.06214	0.139549	-0.03489	0.038442	-0.13054	-0.10798	0.325889	0.863752	0.784979	0.983356	0.860201	0.904908	0.839615	0.1298	-0.06149	-0.20181	-0.08697	0.157876	-0.09948	-0.01804	0.875	0.884596	0.850407	0.964684	0.8972	0.915856	0.973688	0.218398	0.26159	0.043192	-0.2745	0.211451	-0.13315	-0.1962
AT4G15475	-0.15417	-0.21641	-0.04035	-0.07661	-0.15969	-0.06589	-0.27826	0.595585	0.542117	0.974267	0.969216	0.626679	0.973003	0.621516	-0.14233	-0.25684	-0.12786	0.028421	-0.14914	-0.25358	-0.37373	0.932689	0.701116	0.970922	0.992296	0.96275	0.901068	0.637134	-0.04831	0.250619	0.298932	-0.10072	0.058185	-0.36289	-0.40543
AT4G15480	NA	NA	NA	NA	NA	NA	NA	NA	NA	NA	NA	NA	NA	NA	NA	NA	NA	NA	NA	NA	NA	NA	NA	NA	NA	NA	NA	NA	0.672924	0.024363	-0.64856	0.579149	0.122039	0.319104	1.02029
AT4G15490	0.010049	1.19919	1.2128	0.280267	-0.06261	-0.14837	0.088936	0.976157	0.009277	0.0015	0.943801	0.748891	0.893575	0.863436	-0.05147	1.04079	1.08246	0.076389	0.040925	0.181728	0.310331	0.964948	0.000248	0.000294	0.96483	0.974431	0.702568	0.287175	-0.04943	-0.10105	-0.05162	-0.29929	0.173182	0.268178	0.142065
AT4G15500	-0.83353	-0.85954	-0.017	-0.01881	-0.49369	-0.53047	-1.05445	0.073543	0.155999	0.995509	0.995653	0.470612	0.840858	0.277167	NA	NA	NA	NA	0.87728	-0.48415	NA	NA	NA	NA	NA	0.792392	0.870343	NA	1.5531	1.53093	-0.02217	-0.04881	1.32078	0.52476	1.79673
AT4G15510	-0.1878	-0.28083	-0.0657	0.005892	-0.08398	0.129004	0.068277	0.338625	0.419064	0.91107	0.996498	0.675911	0.904908	0.898078	-0.01641	-0.11169	-0.10658	-0.00706	0.21668	-0.09635	0.124554	0.985547	0.753501	0.946942	0.994991	0.814467	0.897459	0.732868	0.062156	0.147109	0.084953	-0.02882	0.340271	-0.10541	0.206044
AT4G15520	0.123459	0.130892	0.025988	-0.07177	-0.03781	0.250741	0.150275	0.772654	0.830305	0.98966	0.975756	0.945648	0.87656	0.803814	0.007685	0.205958	0.181189	-0.50248	-0.04938	0.101601	-0.45009	0.996939	0.812457	0.962568	0.851815	0.995737	0.973098	0.628552	-0.31097	-0.04473	0.266233	-0.47706	-0.04707	0.068068	-0.45606
AT4G15530	-0.06922	0.396854	0.49224	-0.08961	-0.04868	-0.29932	-0.42283	0.795533	0.215356	0.071077	0.949337	0.850985	0.664004	0.216415	0.147382	0.068919	-0.0819	-0.00458	-0.15468	0.206553	0.05759	0.901677	0.914451	0.976954	0.995964	0.933006	0.886511	0.929248	0.097783	-0.33816	-0.43594	0.002811	0.13267	0.220225	0.355707
AT4G15540	0.833742	0.860627	0.040879	-0.20732	-0.31104	-0.62265	-1.121	0.000958	0.01884	0.960447	0.943801	0.10397	0.123387	0.021289	0.510335	0.857167	0.335994	0.069378	-0.22824	-0.58323	-0.73575	0.404048	0.016327	0.738526	0.973679	0.879413	0.207585	0.059064	-0.3199	0.153297	0.4732	0.253622	-0.10691	0.155479	0.302186
AT4G15545	-0.11011	-0.24097	-0.10749	-0.3127	0.203593	-0.24079	-0.32968	0.60666	0.63562	0.855153	0.943801	0.089681	0.758142	0.497777	-0.06569	-0.03277	0.022476	-0.21309	-0.04387	-0.00123	-0.24828	0.943579	0.917777	0.990803	0.810162	0.967223	0.999026	0.349276	0.121532	0.771983	0.650451	-0.25883	-0.19401	0.144864	-0.30797
AT4G15550	0.710199	1.65116	0.944264	-0.01976	-0.1633	-0.81233	-0.98027	0.050488	0.003971	0.011679	0.990975	0.40527	0.09559	0.042999	0.778845	1.81104	1.02388	0.185441	-0.11057	-0.86253	-0.77693	0.208443	2.3e-05	0.0203	0.907333	0.940469	0.014939	0.049564	0.43789	0.445857	0.007967	0.096378	-0.02085	0.083285	0.158816
AT4G15560	-0.42798	-0.63503	-0.18096	-0.09116	-0.11115	-0.10125	-0.28549	0.005839	0.02353	0.565532	0.943801	0.379516	0.917856	0.262011	-0.40319	-0.92413	-0.53088	0.089775	-0.14008	-0.10611	-0.14639	0.296986	4.2e-05	0.317337	0.952479	0.88184	0.856446	0.635298	-0.00671	-0.16653	-0.15982	0.112348	0.009923	-0.01017	0.112104
AT4G15563	NA	NA	NA	NA	NA	NA	NA	NA	NA	NA	NA	NA	NA	NA	NA	NA	NA	NA	NA	NA	NA	NA	NA	NA	NA	NA	NA	NA	-1.9849	0.77819	2.76309	-1.62485	1.08664	0.750763	0.21256
AT4G15570	0.394168	0.631053	0.277275	-0.17276	0.127502	-0.1021	-0.12725	0.206984	0.16197	0.742013	0.946512	0.736055	0.950748	0.836676	0.434814	0.945352	0.500766	-0.2446	0.316402	-0.07276	0.006722	0.7958	0.1156	0.776235	0.933308	0.89146	0.971736	0.994434	-0.1088	0.766323	0.875125	-0.49882	0.281266	-0.02756	-0.24511
AT4G15610	-0.80463	-1.09153	-0.57895	0.539944	0.405019	0.336128	1.37548	0.420517	0.590281	0.742916	0.943801	0.577323	0.922512	0.081289	-0.98569	-1.55042	-0.55469	0.15729	-0.31868	0.790495	0.64788	0.284376	0.045359	0.851063	0.978685	0.945457	0.633993	0.530057	-1.05453	-1.97771	-0.92318	0.871641	-1.18963	-0.09864	-0.41663
AT4G15620	-0.09849	0.191302	0.328679	0.113784	0.069093	0.039443	0.241119	0.756966	0.696078	0.345111	0.945736	0.798444	0.983562	0.674047	-0.23555	0.133428	0.350219	-0.04421	-0.21505	-0.15809	-0.40275	0.827887	0.801233	0.788608	0.986437	0.903734	0.908184	0.407763	-0.31184	-0.02719	0.284643	-0.17278	-0.18921	-0.10463	-0.46662
AT4G15630	-0.43958	-0.35675	0.114515	0.131401	-0.06619	0.350166	0.431187	0.058034	0.415408	0.86607	0.943801	0.824621	0.677506	0.502369	0.025793	-0.14716	-0.18297	0.161593	0.015746	-0.00854	0.185077	0.983173	0.758036	0.90878	0.935699	0.9971	0.997584	0.707333	0.426877	0.185799	-0.24108	-0.03637	0.122965	-0.15255	-0.06595
AT4G15640	0.213269	0.44784	0.257997	-0.00385	0.047832	0.130358	0.199995	0.485287	0.209193	0.598831	0.999039	0.907923	0.921274	0.673796	-0.1486	0.137642	0.275575	-0.1826	0.145629	-0.19282	-0.21824	0.920411	0.825574	0.875447	0.940412	0.942521	0.897073	0.735849	-0.40911	-0.21117	0.197946	-0.08083	-0.1136	-0.31942	-0.51384
AT4G15660	0.514534	1.01511	0.520778	0.320625	-0.16808	0.876219	1.04565	0.271974	0.072805	0.40754	0.943801	0.712466	0.139278	0.094939	NA	1.74904	1.29783	-0.4404	0.618211	0.062661	0.270604	NA	0.097852	0.556595	0.920513	0.852459	0.986952	0.8368	-0.13168	1.00026	1.13195	-0.84794	0.755712	-0.46808	-0.56031
AT4G15670	NA	1.22173	0.833456	1.15917	0.164404	0.862753	2.1942	NA	0.091713	0.410626	0.435943	0.747332	0.15749	0.010674	NA	NA	NA	1.1012	0.089474	0.612322	1.78821	NA	NA	NA	0.483769	0.981097	0.653908	0.031139	-1.34783	0.799193	2.14703	-0.09123	-0.12737	-0.12143	-0.34002
AT4G15680	-0.36934	1.269	1.61594	0.464628	0.326692	0.780994	1.58134	0.661703	0.060713	0.03858	0.943801	0.398837	0.221894	0.05418	NA	2.3759	2.93476	-0.32847	0.992297	-0.13443	0.547976	NA	0.011921	0.00668	0.925775	0.367576	0.944105	0.45595	-0.38333	1.17184	1.55517	-0.88251	0.570647	-0.6449	-0.95676
AT4G15690	-1.1401	-0.38656	0.793105	0.490303	0.318012	0.892419	1.70563	0.009694	0.59018	0.316737	0.943801	0.459	0.205481	0.069848	-0.1159	0.113601	0.201673	0.101392	0.567017	0.124589	0.830008	0.971033	0.924734	0.968459	0.986274	0.80843	0.960086	0.30895	1.26789	0.848006	-0.41988	-0.55706	0.089623	-0.34568	-0.81312
AT4G15700	-1.40526	-0.48813	0.948685	0.82088	0.157431	1.25409	2.25397	0.015962	0.376807	0.343588	0.782167	0.792246	0.036131	0.006682	NA	NA	NA	0.078387	0.759413	0.968895	1.77634	NA	NA	NA	0.991437	0.86182	0.504638	0.183533	-2.64112	0.47031	3.11143	-0.91952	0.227776	-0.17301	-0.86475
AT4G15720	NA	NA	NA	NA	NA	NA	NA	NA	NA	NA	NA	NA	NA	NA	NA	NA	NA	NA	NA	NA	NA	NA	NA	NA	NA	NA	NA	NA	-1.99027	3.19011	5.18038	-5.04213	2.08664	2.11408	-0.8414
AT4G15730	-0.53177	0.328098	0.881096	-0.69565	0.640554	0.118814	0.078346	0.440196	0.63615	0.302553	0.943801	0.357143	0.969249	0.952647	NA	0.285158	NA	NA	NA	0.880813	0.580812	NA	0.863323	NA	NA	NA	0.699545	0.718483	0.126044	0.235255	0.10921	0.06271	-0.67888	0.712888	0.096722
AT4G15760	-1.24112	0.075198	1.34294	0.385441	0.840582	0.788978	2.03253	0.000667	0.909031	0.036155	0.943801	6.85e-05	0.117388	0.008425	-1.42144	-0.09109	1.31739	0.243112	0.600116	1.08523	1.94516	0.01787	0.899996	0.073529	0.910332	0.533342	0.006564	0.000152	-0.4841	-0.07452	0.409587	-0.37665	-0.02964	0.084545	-0.32175
AT4G15765	-1.18955	-0.23839	0.972026	0.440121	0.440516	0.011901	0.940918	0.006467	0.64563	0.116577	0.943801	0.26602	0.997544	0.069814	NA	0.002911	NA	-0.22135	0.328338	0.85293	0.963625	NA	0.998195	NA	0.967292	0.932179	0.46345	0.261885	-0.35523	0.415302	0.77053	-1.0384	0.32471	0.569114	-0.14457
AT4G15770	-0.19345	0.041402	0.264531	0.262426	-0.03686	0.414265	0.659246	0.48811	0.926579	0.54552	0.943801	0.900122	0.346219	0.072387	0.39083	0.419133	0.016695	0.122377	-0.03708	0.205512	0.303456	0.593915	0.317279	0.993774	0.953897	0.986016	0.821802	0.508748	0.474139	0.558129	0.08399	-0.22493	-0.01006	-0.17617	-0.41117
AT4G15780	0.334144	0.193794	-0.11453	0.129021	-0.17133	0.08324	0.055406	0.114749	0.573503	0.838718	0.943801	0.42453	0.953318	0.91594	-0.10392	0.57177	0.66865	-0.72077	-0.01207	0.487021	-0.23387	0.926329	0.086714	0.161694	0.051666	0.998497	0.396406	0.603056	-0.50942	0.429656	0.939071	-0.95934	0.213577	0.527222	-0.21854
AT4G15790	0.16201	0.418991	0.283016	0.102073	-0.08085	0.292795	0.334698	0.57857	0.411958	0.616497	0.956146	0.788224	0.732643	0.569414	0.168115	0.556608	0.379516	-0.02851	0.00874	-0.19129	-0.20087	0.88734	0.146404	0.718869	0.990434	0.998785	0.850295	0.690205	-0.08514	-0.04477	0.040373	-0.00399	0.020675	-0.29406	-0.27737
AT4G15800	-0.74236	-0.56214	0.190703	0.820603	0.547357	0.724638	2.10879	0.007606	0.379253	0.778335	0.765463	0.001866	0.164889	0.002965	-0.45842	-0.33316	0.111147	0.471901	0.4468	0.80906	1.74258	0.542805	0.503429	0.966799	0.622388	0.59309	0.010201	0.000294	-0.0342	-0.01789	0.016313	-0.48886	-0.07225	0.216153	-0.34496
AT4G15802	0.154097	0.130294	0.002292	-0.0266	-0.06634	0.206559	0.130221	0.46927	0.78916	0.998273	0.989487	0.749063	0.864239	0.850481	-0.03746	0.128828	0.157561	-0.12765	0.003776	-0.00975	-0.12295	0.969837	0.684461	0.896508	0.926235	0.999579	0.993256	0.733701	-0.31632	-0.13136	0.184952	-0.04969	0.043261	0.056666	0.050232
AT4G15810	0.763232	0.787149	0.033157	-0.4268	0.212125	-0.65966	-0.84172	0.034114	0.353855	0.988974	0.943801	0.617125	0.683635	0.40713	0.173516	0.658193	0.472959	0.297081	0.03329	-0.88195	-0.5431	0.913124	0.177565	0.687585	0.851095	0.991635	0.074561	0.321854	-0.48365	0.634835	1.11848	0.257505	0.0807	-0.77232	-0.43411
AT4G15820	0.055152	0.340126	0.274409	-0.3542	0.116762	-0.03292	-0.25741	0.915814	0.496156	0.658644	0.943801	0.818831	0.988657	0.619505	-0.22556	0.702928	0.909896	-0.60588	0.08671	0.455508	-0.05122	0.924478	0.29606	0.475387	0.728168	0.982877	0.775393	0.962294	0.041499	0.632892	0.591392	-0.26901	0.158942	0.35861	0.248544
AT4G15830	-0.1437	0.18742	0.349014	-0.24209	0.035164	-0.12076	-0.30634	0.725394	0.755967	0.490722	0.943801	0.942997	0.938715	0.587095	0.717416	0.98655	0.239326	-0.21663	0.009344	0.001235	-0.19278	0.597793	0.133958	0.938417	0.949193	0.999579	0.999226	0.86823	0.826254	0.944145	0.117891	-0.12613	0.085546	0.024453	-0.01613
AT4G15840	0.252749	0.318543	0.092183	-0.24037	-0.10504	-0.31911	-0.64637	0.243452	0.327351	0.885594	0.943801	0.710713	0.767411	0.21757	0.267442	-0.1892	-0.46742	-0.00998	0.012375	-0.12856	-0.11718	0.765587	0.698821	0.593507	0.994991	0.998497	0.92477	0.853028	-0.03798	-0.27121	-0.23322	0.014006	0.158651	0.012239	0.184896
AT4G15850	0.089204	0.419928	0.338956	0.080174	0.0736	-0.23315	-0.05922	0.884422	0.407027	0.646421	0.975258	0.892815	0.893575	0.945139	0.539374	0.729863	0.169495	-0.65106	0.144344	0.663302	0.172198	0.831394	0.51527	0.976954	0.846052	0.978164	0.761261	0.91794	0.754987	0.457237	-0.29775	-0.85245	0.047532	0.828847	0.023929
AT4G15880	0.345136	0.268674	-0.05758	-0.04986	-0.07244	-0.12085	-0.22501	0.140997	0.541045	0.950178	0.976846	0.817939	0.925736	0.649672	0.657289	0.757086	0.094225	-0.48574	0.082619	-0.34006	-0.73137	0.204077	0.059081	0.965006	0.520347	0.9673	0.668222	0.075347	0.279171	0.793246	0.514076	-0.58098	0.087463	-0.221	-0.71452
AT4G15890	-0.40786	-0.39933	0.025019	-0.57238	0.484463	0.011419	-0.02431	0.38675	0.55975	0.991289	0.943801	0.390561	0.998228	0.986941	0.085353	-0.37368	-0.47431	-0.16031	NA	0.753488	0.263041	0.977297	0.744612	0.899058	0.980781	NA	0.744437	0.862782	0.296396	0.065372	-0.23102	0.505713	-0.90895	0.272249	-0.13098
AT4G15900	-0.06047	0.02199	0.107947	-0.06653	0.124285	-0.07214	0.002898	0.807783	0.956544	0.842677	0.955363	0.5233	0.953216	0.996076	-0.17372	0.144497	0.308531	-0.09236	-0.13956	-0.01618	-0.23851	0.827719	0.70415	0.706939	0.962069	0.91319	0.990725	0.528383	-0.15335	0.185843	0.339191	-0.08142	-0.32646	0.186823	-0.22105
AT4G15910	-0.09819	-0.10635	0.015023	0.196126	-0.56771	0.239836	-0.10386	0.780908	0.847788	0.992248	0.945736	0.044304	0.874366	0.911064	-0.0364	0.132413	0.160473	0.063378	0.772514	-0.36942	0.474802	0.982039	0.843085	0.949948	0.985777	0.188414	0.60195	0.35361	-0.06685	0.140918	0.207768	-0.10277	1.22641	-0.34129	0.782352
AT4G15920	-0.37949	0.139848	0.543774	0.226463	-0.05831	0.511314	0.697585	0.032084	0.710584	0.063363	0.943801	0.761629	0.183331	0.0983	-0.3527	0.209742	0.554397	-0.05	0.016382	0.389972	0.36659	0.540104	0.575804	0.281814	0.981896	0.9971	0.36825	0.288169	-0.01458	0.037743	0.052326	-0.2324	0.089466	-0.02434	-0.16728
AT4G15930	0.16317	0.267593	0.131944	-0.04526	-0.1281	-0.01029	-0.16816	0.509519	0.4709	0.831955	0.982235	0.59821	0.997387	0.769198	0.549488	0.365303	-0.19369	-0.02443	-0.18176	-0.49468	-0.68956	0.130913	0.265228	0.859883	0.989696	0.885556	0.216883	0.050752	0.414253	0.105271	-0.30898	-0.03709	-0.07008	-0.2387	-0.34588
AT4G15940	0.108041	0.05745	-0.02517	0.131723	-0.14806	-0.06475	-0.06072	0.696295	0.902484	0.98799	0.947499	0.585423	0.970453	0.929093	-0.30929	0.086273	0.378579	0.180598	-0.38744	-0.54718	-0.73683	0.798755	0.903021	0.806455	0.938594	0.801517	0.591545	0.222121	-0.35919	0.021201	0.380392	0.213531	-0.38229	-0.28164	-0.4504
AT4G15950	0.009838	-0.04679	-0.03733	0.108214	-0.35625	0.319467	0.091789	0.986833	0.936082	0.986333	0.967024	0.466738	0.851456	0.90393	0.162269	0.039682	-0.13306	-0.14335	-0.54005	0.468225	-0.20423	0.95469	0.975381	0.980622	0.978422	0.885556	0.864181	0.877789	0.214579	0.209237	-0.00534	-0.07201	-0.46177	0.393117	-0.14066
AT4G15953	NA	NA	NA	NA	NA	NA	NA	NA	NA	NA	NA	NA	NA	NA	NA	NA	NA	NA	NA	NA	NA	NA	NA	NA	NA	NA	NA	NA	-2.01002	NA	NA	NA	NA	NA	NA
AT4G15955	-0.15415	0.148738	0.329177	-0.34979	0.01106	-0.3249	-0.63312	0.728617	0.831141	0.634839	0.943801	0.988166	0.83194	0.249402	0.162505	NA	NA	NA	0.043762	0.590698	1.33625	0.962968	NA	NA	NA	0.9971	0.790801	0.227015	0.044834	-1.33282	-1.37765	1.18565	-0.04038	0.958763	2.10404
AT4G15960	-0.1957	0.025269	0.265369	-0.69875	NA	0.720199	0.216257	0.84603	0.981902	0.898199	0.943801	NA	0.697355	0.848138	NA	NA	NA	NA	NA	NA	NA	NA	NA	NA	NA	NA	NA	NA	0.045755	-2.40021	-2.44596	1.20932	0.990696	-1.31366	0.886348
AT4G15975	NA	NA	NA	NA	NA	NA	NA	NA	NA	NA	NA	NA	NA	NA	NA	NA	NA	NA	NA	NA	NA	NA	NA	NA	NA	NA	NA	NA	-1.84846	-0.7488	1.09966	0.420992	-1.95526	0.621752	-0.91252
AT4G16000	-3.63301	-3.65197	NA	NA	NA	1.87248	2.55864	1.83e-05	0.00459	NA	NA	NA	0.08779	0.034289	-2.75139	-2.8305	NA	NA	NA	1.05571	1.76041	0.000455	0.001171	NA	NA	NA	0.511054	0.119825	2.38923	1.41509	-0.97413	-1.13094	0.8263	-0.73934	-1.04398
AT4G16008	-1.25234	-2.33223	-0.98785	1.05172	0.293925	1.00181	2.33533	0.017157	0.021385	0.445931	0.943801	0.736055	0.257695	0.04084	NA	NA	NA	NA	NA	NA	NA	NA	NA	NA	NA	NA	NA	NA	1.65999	2.80998	1.14998	-3.13117	1.298	-1.5338	-3.36698
AT4G16060	0.270845	0.3721	0.125142	0.044386	-0.0611	-0.10252	-0.10145	0.219661	0.4709	0.848276	0.98066	0.80624	0.947979	0.889567	0.305826	0.75091	0.434893	-0.57207	0.339695	-0.18248	-0.40223	0.62339	0.014031	0.455577	0.156944	0.64902	0.82401	0.266755	-0.10601	0.17648	0.282491	-0.56553	0.378457	0.186575	-0.00049
AT4G16070	-0.18486	0.003366	0.217623	-0.35053	0.175807	-0.25763	-0.40302	0.599527	0.994754	0.747396	0.943801	0.665299	0.861307	0.483314	-0.69389	-0.39995	0.280568	0.193847	-1.36127	NA	-0.75574	0.745849	0.710719	0.962568	0.972102	0.559323	NA	0.571006	-0.60167	-0.33823	0.263444	0.335922	-1.42117	0.437594	-0.64765
AT4G16100	0.239962	0.281462	0.069043	-0.12469	-0.03818	0.11555	-0.01632	0.596833	0.61187	0.966161	0.956146	0.954744	0.962481	0.985313	-0.51597	-0.51771	-0.00997	0.127027	0.13709	-0.05056	0.223509	0.723643	0.468137	0.998004	0.978361	0.967838	0.986952	0.833048	-0.89879	-0.76288	0.135907	0.038372	0.328361	-0.36668	4.83e-05
AT4G16110	-0.50792	-0.51132	0.016946	-0.13933	0.094867	0.077793	0.005544	0.180162	0.308986	0.9943	0.956146	0.891127	0.981465	0.995604	0.077526	-0.88539	-0.93942	NA	NA	NA	NA	0.98062	0.421315	0.744045	NA	NA	NA	NA	0.261299	-0.46712	-0.72842	-0.82018	0.19011	-0.19459	-0.82465
AT4G16120	-0.89919	-0.64716	0.279515	0.163373	0.197899	0.305484	0.674132	0.002299	0.112267	0.671817	0.943801	0.599857	0.739074	0.190491	-0.59265	-0.57994	-0.02916	0.181658	0.118356	-0.06041	0.264941	0.597793	0.410996	0.993192	0.964268	0.969868	0.982488	0.800183	0.21248	0.247401	0.034921	-0.00865	-0.23987	-0.36486	-0.61338
AT4G16130	-0.13597	-0.30069	-0.13877	-0.18418	0.022826	-0.1381	-0.27791	0.578917	0.375181	0.819837	0.943801	0.949437	0.931721	0.707396	0.20576	-0.25781	-0.47803	-0.17191	-0.2428	-0.3198	-0.7255	0.889368	0.69229	0.741742	0.961499	0.926614	0.891743	0.338573	0.329168	0.298861	-0.03031	-0.19225	-0.16549	-0.49478	-0.85252
AT4G16140	0.321251	1.07513	0.786291	0.094928	-0.06926	0.158278	0.202108	0.266393	0.022574	0.019479	0.956957	0.815588	0.893575	0.720357	NA	NA	0.422961	0.147671	-0.64417	0.515456	0.01964	NA	NA	0.907426	0.977512	0.850747	0.834517	0.989206	-0.23046	-0.43808	-0.20762	-0.07904	-0.47877	0.326462	-0.23135
AT4G16141	0.081924	0.30096	0.24561	0.118865	0.026721	0.384218	0.551489	0.786788	0.446253	0.564223	0.9516	0.93636	0.591271	0.292366	-0.09816	0.734952	0.818303	-0.66797	0.282113	0.612549	0.226837	0.944509	0.043928	0.12529	0.197144	0.866021	0.125235	0.608108	-0.30829	0.382752	0.691038	-0.7003	0.152868	0.463512	-0.08392
AT4G16143	-0.03915	-0.07199	-0.00654	-0.00549	0.029864	-0.0182	0.026806	0.868946	0.844804	0.995113	0.996498	0.890911	0.991472	0.947002	0.174118	-0.07814	-0.26208	-0.06247	-0.27583	0.41305	0.08462	0.821759	0.858383	0.784265	0.975556	0.782121	0.372944	0.871241	0.144764	0.008365	-0.1364	-0.09011	-0.2597	0.461698	0.111888
AT4G16144	-0.03733	0.108523	0.170281	-0.34692	0.032165	0.091428	-0.21019	0.930685	0.808668	0.813848	0.943801	0.956786	0.962471	0.733617	-0.21143	-0.27741	-0.06727	0.27477	-0.25738	0.060968	0.091333	0.902068	0.692766	0.985888	0.925775	0.919813	0.983147	0.934892	-0.19973	-0.1409	0.058824	0.689727	-0.44336	-0.23051	0.015861
AT4G16146	0.678095	0.960597	0.296042	0.179919	0.011789	0.241257	0.446386	0.001562	0.014472	0.335985	0.943801	0.96181	0.848942	0.482588	0.307599	0.904266	0.590733	0.073769	0.073723	0.215545	0.373198	0.510398	0.000517	0.17694	0.96483	0.939406	0.557489	0.237872	-0.26247	0.101807	0.364279	-0.0066	0.005745	0.290138	0.289279
AT4G16150	-0.03964	0.041162	0.107788	-0.21766	0.008574	-0.24699	-0.43289	0.881031	0.914725	0.85419	0.943801	0.979723	0.796352	0.276074	0.208474	0.287163	0.064398	0.052	-0.18967	0.062979	-0.06609	0.837988	0.50237	0.980724	0.98528	0.906075	0.964044	0.909381	0.127987	0.480079	0.352092	-0.00638	-0.03292	0.165224	0.125926
AT4G16155	0.034954	0.181015	0.171176	-0.17133	0.017417	-0.06935	-0.20384	0.878225	0.478906	0.614626	0.943801	0.934443	0.950748	0.521623	0.055476	0.022465	-0.04179	-0.06333	0.322677	-0.37027	-0.10099	0.965461	0.968458	0.984443	0.977921	0.739157	0.482759	0.839745	0.027206	-0.00621	-0.03342	-0.03466	0.354623	-0.34064	-0.02068
AT4G16180	0.06455	-0.07958	-0.12114	0.098563	-0.11043	-0.08824	-0.08108	0.805193	0.830079	0.820724	0.945736	0.607334	0.950748	0.88168	0.09564	0.215219	0.10694	0.124085	-0.1665	-0.05626	-0.09246	0.935545	0.622379	0.960181	0.950983	0.910883	0.966018	0.877628	0.033688	0.553695	0.520007	-0.14584	-0.02767	-0.1191	-0.2926
AT4G16190	0.042072	-0.01019	-0.02603	-0.01442	-0.09099	-0.45044	-0.53712	0.842129	0.976332	0.976032	0.990975	0.487835	0.200691	0.07622	0.149737	-0.13502	-0.29459	0.125555	-0.11138	-0.63107	-0.60603	0.827719	0.626678	0.740444	0.925914	0.908225	0.004389	0.052441	0.016086	-0.07061	-0.0867	0.109979	-0.0317	-0.19384	-0.11556
AT4G16210	0.032076	-0.16509	-0.17558	0.139865	-0.01456	0.011952	0.152978	0.933037	0.771866	0.798226	0.945475	0.973779	0.997387	0.791416	-0.24877	-0.42627	-0.18536	0.445417	-0.08708	0.134945	0.511087	0.882444	0.513044	0.957169	0.830302	0.978164	0.946833	0.478937	-0.44411	-0.42126	0.022852	0.387452	-0.1733	0.325077	0.539224
AT4G16240	NA	NA	NA	NA	NA	NA	NA	NA	NA	NA	NA	NA	NA	NA	NA	NA	NA	NA	NA	NA	NA	NA	NA	NA	NA	NA	NA	NA	NA	NA	NA	NA	NA	1.64834	NA
AT4G16250	0.226624	-0.12404	-0.33626	-0.24979	0.041785	-0.23302	-0.41781	0.432344	0.831141	0.509876	0.943801	0.930178	0.90381	0.565614	0.108026	-0.53805	-0.64847	0.673179	-0.99077	-0.1898	NA	0.970315	0.58948	0.817379	0.810296	0.631829	0.964985	NA	-0.23563	-0.10616	0.129474	0.725896	-0.78062	-0.50701	-0.56173
AT4G16260	-0.37495	-1.04103	-0.8106	-0.17141	0.560115	0.466049	0.942637	0.652516	0.475982	0.230237	0.983356	0.846152	0.892258	0.170286	-0.64416	NA	NA	NA	-0.31936	0.922663	2.00539	0.623131	NA	NA	NA	0.929449	0.598693	0.044895	-1.18849	-2.59237	-1.40388	2.4439	0.216439	-1.58682	1.07352
AT4G16265	0.029517	0.01278	-0.03605	0.330108	-0.64316	0.339706	0.045452	0.969183	0.987135	0.98799	0.943801	0.144622	0.845269	0.956671	0.061209	-0.39913	-0.47865	-0.221	0.174948	-0.25118	-0.2891	0.976459	0.572826	0.808357	0.954506	0.953785	0.915881	0.775609	0.231615	-0.24339	-0.47501	-0.68266	0.993959	-0.74456	-0.43326
AT4G16280	1.22e-05	-0.11351	-0.10572	-0.08787	-0.31399	-0.32609	-0.70427	0.999909	0.779923	0.874204	0.956146	0.222487	0.762523	0.109798	0.135114	-0.01719	-0.16373	-0.24148	-0.02747	-0.39819	-0.65695	0.939466	0.983852	0.955728	0.93421	0.9971	0.821802	0.376078	0.225485	0.385946	0.160461	-0.22169	0.279291	-0.15766	-0.10006
AT4G16310	-0.01875	-0.10968	-0.09234	-0.30934	0.320795	-0.69833	-0.62289	0.968097	0.942691	0.98363	0.955261	0.314388	0.70272	0.66592	-0.83592	-0.27967	0.54445	0.02332	-0.27632	0.061774	-0.18012	0.132194	0.580174	0.616354	0.992296	0.888457	0.972338	0.793683	-0.55258	0.932579	1.48516	-0.45901	-0.34866	0.350838	-0.45683
AT4G16330	-0.17001	-0.2341	-0.0412	0.205381	-0.06823	-0.33681	-0.17668	0.550263	0.529003	0.971115	0.943801	0.84768	0.72273	0.773816	-0.14071	0.027152	0.158481	-0.05756	0.114378	-0.56086	-0.48888	0.919287	0.970939	0.94757	0.986274	0.958824	0.440587	0.406704	0.106343	0.413956	0.307613	-0.39291	0.218237	-0.37466	-0.54933
AT4G16340	0.162493	0.217765	0.070611	-0.09213	0.118634	-0.16936	-0.11874	0.459552	0.69416	0.934557	0.955261	0.518602	0.904908	0.872747	-0.04673	0.175888	0.212636	0.090464	-0.178	0.279487	0.200601	0.9693	0.655405	0.855638	0.964684	0.892097	0.637027	0.607124	-0.12684	0.494868	0.62171	-0.12485	-0.22047	0.263151	-0.08217
AT4G16360	0.248016	0.467898	0.240397	-0.01104	-0.12366	-0.13619	-0.25373	0.274347	0.168325	0.51701	0.993331	0.543237	0.903613	0.507221	0.317234	0.214854	-0.11748	0.197952	-0.29489	-0.1669	-0.25405	0.660669	0.616532	0.952052	0.901257	0.791583	0.886083	0.60917	0.087803	-0.09783	-0.18563	0.103142	-0.13683	0.185019	0.151328
AT4G16370	-0.31122	-0.19708	0.140755	-0.09125	0.098121	-0.24517	-0.21899	0.080844	0.471089	0.728543	0.943801	0.536651	0.694798	0.459885	-0.13414	-0.28206	-0.15789	0.232105	-0.08094	-0.26546	-0.103	0.868264	0.381392	0.896904	0.830302	0.947228	0.626371	0.822991	0.145908	-0.00356	-0.14947	0.288967	-0.18615	-0.03897	0.063842
AT4G16380	-0.6818	-0.59352	0.115159	0.129811	-0.03406	0.370293	0.486194	0.000815	0.067701	0.839778	0.943801	0.898433	0.440039	0.231159	-0.25964	-0.72516	-0.47651	0.235149	-0.19859	0.808776	0.856211	0.768401	0.051135	0.599218	0.899524	0.914512	0.037959	0.03206	0.350918	-0.07835	-0.42927	-0.04465	-0.19	0.378577	0.143925
AT4G16390	-0.01875	-0.25493	-0.21022	-0.03066	-0.08748	0.094766	-0.00422	0.941738	0.350894	0.494204	0.981658	0.607871	0.925736	0.993384	-0.00873	-0.53785	-0.53727	0.250052	-0.0589	0.081559	0.280566	0.993139	0.085454	0.292143	0.832466	0.97249	0.944105	0.462526	-0.07476	-0.2203	-0.14555	0.245078	0.114208	-0.03925	0.320032
AT4G16400	NA	NA	NA	NA	NA	NA	NA	NA	NA	NA	NA	NA	NA	NA	NA	NA	NA	NA	NA	NA	NA	NA	NA	NA	NA	NA	NA	NA	-0.93607	-1.2103	-0.27423	0.677119	NA	NA	1.55575
AT4G16410	0.033234	-0.08924	-0.09577	0.044814	-0.07908	0.074075	0.057655	0.898362	0.834913	0.859982	0.961043	0.612863	0.950748	0.898949	-0.01703	-0.13503	-0.12668	-0.14416	-0.13792	0.175586	-0.09552	0.984722	0.653369	0.929399	0.912432	0.892097	0.744657	0.818945	-0.06554	-0.10439	-0.03885	-0.21999	-0.04375	0.241938	-0.0218
AT4G16420	-0.12196	-0.12426	0.017079	-0.04152	0.046801	-0.0668	-0.05607	0.668739	0.787881	0.990625	0.9875	0.900149	0.971087	0.928748	-0.12166	0.027736	0.140165	-0.2414	0.206403	-0.35347	-0.37984	0.940137	0.972859	0.960181	0.91956	0.926614	0.77797	0.566457	0.07258	0.549319	0.476739	-0.48366	0.21269	-0.23546	-0.50643
AT4G16430	0.046866	-0.10124	-0.1228	0.181055	-0.20005	0.075708	0.078102	0.878792	0.812335	0.844203	0.943801	0.39264	0.961245	0.88154	0.132136	-0.23138	-0.37478	0.379011	-0.44498	0.282507	0.229028	0.919978	0.689786	0.7821	0.769829	0.743796	0.803493	0.721867	0.005019	-0.13691	-0.14193	0.255236	-0.24309	0.241401	0.253545
AT4G16440	0.10998	0.022686	-0.07926	-0.154	0.098679	-0.12176	-0.1573	0.807283	0.974747	0.947829	0.952062	0.841394	0.9477	0.849985	-0.03602	0.092728	0.120351	-0.05244	0.054002	0.347294	0.360708	0.984024	0.903608	0.972721	0.987781	0.984951	0.760729	0.561559	0.03494	0.479475	0.444535	-0.12896	0.055388	0.336015	0.262446
AT4G16442	-0.22857	-0.17356	0.084586	0.000926	-0.01291	-0.13506	-0.1341	0.412297	0.644466	0.917612	0.999797	0.976745	0.921274	0.798913	0.021303	0.008346	-0.0205	0.066359	-0.24423	0.107818	-0.05633	0.98604	0.988747	0.99205	0.977194	0.857374	0.930015	0.924793	0.177729	0.373845	0.196116	-0.17038	-0.20237	0.320093	-0.05266
AT4G16444	0.076988	0.226812	0.16536	0.063953	-0.16674	-0.16142	-0.23788	0.870833	0.609627	0.852631	0.981658	0.686449	0.939297	0.712455	-0.21548	0.140218	0.33814	-0.29576	0.232648	-0.28361	-0.33206	0.895754	0.841526	0.859598	0.898619	0.920017	0.849015	0.644564	-0.19627	0.018995	0.215268	-0.19226	0.290316	-0.08838	0.009673
AT4G16447	0.432882	0.692545	0.289624	-0.11314	-1.27211	0.213206	-1.08428	0.380652	0.305855	0.767344	0.967374	0.010853	0.943136	0.314012	1.21644	0.938067	-0.28683	-1.23722	NA	NA	-1.79958	0.38867	0.35279	0.944616	0.517872	NA	NA	0.151995	0.803449	0.295071	-0.50838	-1.03295	1.00363	0.176709	0.147393
AT4G16450	0.15683	0.11478	-0.01566	-0.00489	-0.09532	0.138651	0.055137	0.40645	0.789773	0.990625	0.996498	0.586124	0.900717	0.899669	0.165303	-0.15966	-0.33406	0.202555	-0.27746	-0.15429	-0.21881	0.802809	0.624789	0.630008	0.85288	0.678877	0.829001	0.520099	-0.00228	-0.338	-0.33572	0.171236	-0.24003	-0.11332	-0.18211
AT4G16470	-0.23283	0.356056	0.59959	-0.39981	0.640896	-0.5905	-0.3972	0.792136	0.63562	0.629127	0.943801	0.386	0.827152	0.697872	NA	NA	NA	NA	NA	NA	NA	NA	NA	NA	NA	NA	NA	NA	0.473665	-0.27877	-0.75243	-0.0116	-3.57099	2.79223	-0.79035
AT4G16480	-0.92845	-1.69883	-0.74429	0.113635	-0.07452	0.186452	0.262924	0.007591	0.024863	0.36322	0.975469	0.931934	0.953318	0.846578	0.234899	-1.53938	-1.76656	0.251841	0.122164	-0.0534	0.341116	0.895754	0.033074	0.043733	0.966518	0.980283	0.990377	0.82484	1.20057	0.680098	-0.52047	-0.12391	0.308593	-0.3696	-0.18492
AT4G16490	0.855618	0.855909	0.025319	0.081949	-0.531	-0.30845	-0.73865	3.62e-05	0.014083	0.980025	0.943801	0.000277	0.518384	0.027876	0.84068	0.933434	0.085515	-0.14295	-0.38913	-0.41203	-0.93778	0.000831	0.00123	0.962211	0.912798	0.400408	0.27771	0.002276	0.083341	0.212783	0.129443	-0.28936	0.033097	-0.00572	-0.26198
AT4G16500	-0.11435	-0.55409	-0.41554	0.187056	0.011275	0.4558	0.662246	0.691757	0.145573	0.275048	0.943801	0.979011	0.405692	0.13902	-0.15583	-0.07454	0.071974	-0.2567	0.205362	0.24118	0.199933	0.830348	0.849392	0.969922	0.78505	0.854498	0.656295	0.583255	-0.22218	0.454063	0.676248	-0.59963	0.415587	-0.23729	-0.42133
AT4G16510	-0.57798	0.002935	0.608982	0.0313	-0.22862	0.482109	0.295092	0.122479	0.996938	0.316737	0.991126	0.585015	0.634658	0.636842	0.470983	0.01578	-0.46094	-0.06187	-0.17447	0.07502	-0.1488	0.75508	0.988747	0.833754	0.988702	0.959784	0.983147	0.901738	1.23202	-0.11795	-1.34998	-0.08273	-0.03286	-0.12611	-0.24171
AT4G16515	-0.33151	0.009801	0.371846	0.038387	-0.09006	0.163494	0.133383	0.336578	0.986234	0.500136	0.990703	0.835862	0.921274	0.804924	-0.02374	-0.04486	-0.0288	0.226879	0.212812	-0.23274	0.221385	0.987358	0.95081	0.990805	0.912788	0.905398	0.834517	0.715371	0.368728	0.054438	-0.31429	0.096844	0.240808	-0.3317	0.005948
AT4G16520	-0.62282	-1.3283	-0.67905	-0.17242	-0.13088	-0.03798	-0.32234	0.001202	0.006966	0.015247	0.943801	0.593167	0.985745	0.398755	-0.63776	-1.27976	-0.65219	-0.10636	-0.07271	-0.43021	-0.59709	0.021469	1.48e-05	0.104867	0.952818	0.962863	0.372944	0.084536	-0.12289	0.070393	0.193282	0.058334	-0.0493	-0.21608	-0.20705
AT4G16530	-0.06906	-0.15227	-0.07224	-0.1437	-0.2069	0.006424	-0.31841	0.884423	0.756886	0.953719	0.952062	0.702019	0.998228	0.546839	-0.6835	-0.16722	0.507855	0.476971	-0.34691	-0.25159	-0.10948	0.550272	0.826937	0.811319	0.784164	0.884422	0.898854	0.923594	-0.47496	0.188432	0.663395	0.609276	0.135507	-0.50913	0.235655
AT4G16540	NA	NA	NA	NA	NA	NA	NA	NA	NA	NA	NA	NA	NA	NA	NA	NA	NA	NA	NA	NA	NA	NA	NA	NA	NA	NA	NA	NA	NA	-1.24647	NA	-2.08277	NA	NA	-2.51797
AT4G16563	-1.68813	-1.1207	0.577166	0.957838	0.813082	2.43552	4.23758	0.003992	0.124461	0.697297	0.834158	0.066628	0.007814	0.002073	NA	0.571338	1.04559	-0.18702	1.02081	2.47609	3.32382	NA	0.586966	0.635024	0.969344	0.415532	1.09e-07	2.53e-05	1.26261	1.73744	0.474832	-1.28618	0.571116	-0.39365	-1.10871
AT4G16566	0.236019	0.210596	0.007606	0.078476	-0.07814	0.015707	0.03272	0.619812	0.72029	0.997018	0.972913	0.868744	0.996599	0.959716	-0.52729	-0.41137	0.092207	-0.42791	0.494991	0.030015	0.132216	0.626074	0.529747	0.980802	0.859537	0.857094	0.990725	0.890643	-1.0379	-0.65087	0.387027	-0.60936	0.728891	-0.00435	0.115186
AT4G16570	-0.02815	-0.13752	-0.08352	-0.30875	0.063071	0.196952	-0.05708	0.958977	0.808668	0.951523	0.943801	0.937256	0.936732	0.942738	NA	0.861987	2.03977	0.012925	-0.71687	0.35748	-0.33416	NA	0.346503	0.179368	0.995513	0.79746	0.903903	0.775609	-1.2147	1.04837	2.26307	0.421905	-1.0698	0.549176	-0.09872
AT4G16580	0.195317	0.428412	0.251952	0.125517	-0.12426	0.030238	0.051959	0.50988	0.210457	0.5891	0.943801	0.675945	0.98718	0.917105	-0.01734	0.077443	0.088295	0.404929	-0.42999	-0.06688	-0.08229	0.990694	0.907773	0.976954	0.713862	0.73314	0.968531	0.91027	-0.13769	-0.13306	0.004632	0.227103	-0.25796	-0.17434	-0.20519
AT4G16590	1.27705	3.86337	2.59488	0.451441	-0.11016	0.764783	1.11572	0.216577	0.014472	0.001193	0.869407	0.916364	0.525477	0.095586	NA	5.13501	2.61398	0.251553	0.129161	0.734386	1.12447	NA	3.64e-09	3.98e-10	0.821329	0.934624	0.938663	0.522351	2.01991	2.0297	0.009794	-0.42495	0.680879	-0.23135	0.024584
