## Supplementary table for "Dynamics of mRNA fate during light stress and recovery: from transcription to stability and translation" (part 23 of 25)

### Sheet: Sheet11 (continued)
Supplementary Table 11: Differential gene expression and relative polysomal loading under high light and recovery
AT4G16610	NA	NA	NA	0.424975	0.06099	0.141089	0.641296	NA	NA	NA	0.943801	0.956047	0.958487	0.502369	NA	NA	NA	NA	NA	NA	NA	NA	NA	NA	NA	NA	NA	NA	-2.2009	-0.74049	1.46041	-1.37143	1.41285	0.513874	0.555298
AT4G16620	NA	NA	NA	NA	NA	NA	NA	NA	NA	NA	NA	NA	NA	NA	NA	NA	NA	NA	NA	NA	NA	NA	NA	NA	NA	NA	NA	NA	NA	-0.70511	NA	1.24541	NA	NA	NA
AT4G16630	-0.19343	0.133079	0.311542	-0.14866	0.433282	-0.0733	0.240176	0.520453	0.8857	0.683204	0.951985	0.049739	0.97279	0.767841	0.144531	0.623031	0.463464	-0.20924	0.519547	0.190216	0.511784	0.921961	0.184549	0.657062	0.91956	0.587222	0.852255	0.311331	0.388011	1.07593	0.68792	-0.36563	0.181074	0.150211	-0.03434
AT4G16650	0.127613	0.00968	-0.09698	-0.00283	0.04369	-0.21229	-0.15521	0.627302	0.981902	0.873209	0.999281	0.882805	0.83194	0.696971	-0.23821	-0.07968	0.146231	-0.20457	-0.03002	0.345234	0.123645	0.791119	0.875618	0.938866	0.90919	0.993026	0.59197	0.805008	-0.31561	0.066781	0.382395	-0.2804	-0.0822	0.61745	0.254847
AT4G16660	0.732751	1.51059	0.790434	-0.2891	0.137628	-0.21765	-0.3334	0.164243	0.113025	0.140842	0.947795	0.884494	0.916223	0.75514	0.549497	1.91151	1.35308	-0.34804	0.037298	0.097192	-0.20377	0.18773	9.45e-08	1.15e-06	0.529154	0.978164	0.896899	0.506984	0.176739	1.35084	1.17411	-0.73466	0.231488	-0.05892	-0.56209
AT4G16670	0.477787	0.723399	0.273518	0.241046	-0.29927	-0.58937	-0.64677	0.193723	0.194389	0.72429	0.943801	0.383614	0.430181	0.231542	NA	1.38589	1.37071	-1.19807	0.379522	NA	-1.63961	NA	0.064932	0.2622	0.326886	0.924631	NA	0.075056	-0.03588	1.21184	1.24772	-1.59281	0.455103	-0.20996	-1.34767
AT4G16680	-0.77039	0.425409	1.26709	-0.63971	0.42549	0.250418	0.071898	0.230876	0.744621	0.322002	0.943801	0.566141	0.939898	0.973056	NA	1.47139	2.58229	-0.54787	0.350529	0.830514	0.635254	NA	0.127666	0.09888	0.877443	0.929531	0.544717	0.470988	-0.62437	2.1583	2.78266	-1.26665	0.159768	0.146422	-0.96047
AT4G16690	-0.57696	-0.62877	-0.03627	-0.06157	-0.11066	0.776447	0.665009	0.417985	0.388784	0.98799	0.990703	0.883942	0.227034	0.197002	-0.70411	-0.96379	-0.27328	0.80972	0.292683	-0.43155	0.683168	0.670699	0.250947	0.961196	0.732798	0.923986	0.839097	0.536935	-0.87294	-0.76666	0.106287	1.30834	-0.10273	-1.0772	0.128409
AT4G16695	0.231573	0.273944	0.072557	-0.10939	-0.03466	0.050646	-0.07794	0.467462	0.597483	0.938209	0.952062	0.94032	0.981597	0.912415	0.204946	0.072906	-0.11979	-0.20882	0.23786	-0.15993	-0.12265	0.843229	0.920222	0.957169	0.913981	0.889124	0.897073	0.829783	-0.21391	-0.39659	-0.18268	-0.11934	0.388648	-0.1006	0.168705
AT4G16700	-0.29855	-0.17906	0.15633	0.291085	0.390733	0.154862	0.834337	0.663431	0.817332	0.927338	0.943801	0.450742	0.939801	0.163985	-0.85016	-0.16639	0.680518	0.202799	0.259478	0.005058	0.473285	0.598542	0.870443	0.817382	0.967003	0.930726	0.998917	0.62684	-1.04046	-0.12045	0.920017	-0.40467	-0.01406	-0.05091	-0.46964
AT4G16710	0.154436	0.019589	-0.13312	-0.07559	0.014253	-0.03195	-0.0724	0.70586	0.975746	0.857416	0.967997	0.977063	0.98718	0.910054	0.519129	0.450893	-0.08998	-0.28166	-0.03045	0.110394	-0.19859	0.517533	0.385474	0.976539	0.880354	0.995608	0.948279	0.780207	0.307647	0.492839	0.185193	-0.27952	0.019497	0.128303	-0.13172
AT4G16720	-0.07278	0.202476	0.301512	-0.01301	-0.02534	-0.00873	-0.02971	0.739	0.51869	0.268839	0.991233	0.882618	0.996981	0.934812	0.041504	-0.09339	-0.14517	0.214456	-0.0784	0.040005	0.186714	0.968558	0.742031	0.931241	0.81099	0.932179	0.944105	0.483147	-0.02531	-0.30768	-0.28237	0.104927	-0.09313	0.126416	0.138216
AT4G16740	-0.0578	0.679174	0.739521	0.372933	0.317034	0.419219	1.12109	0.902512	0.253726	0.04011	0.943801	0.120927	0.406189	0.020454	-0.78163	0.192339	0.968017	0.690828	0.40669	0.611883	1.72202	0.168722	0.879535	0.098359	0.12965	0.54339	0.037014	0.000194	-0.45081	0.304273	0.755084	-0.10986	0.353394	0.117504	0.361041
AT4G16745	NA	NA	-0.36855	NA	NA	NA	-0.15752	NA	NA	0.849918	NA	NA	NA	0.940707	NA	NA	NA	NA	NA	NA	NA	NA	NA	NA	NA	NA	NA	NA	0.62607	0.559954	-0.06612	-0.34669	0.676176	-1.27427	-0.94479
AT4G16750	-0.55072	-0.16924	0.401315	0.167036	-0.26447	0.01062	-0.07359	0.094481	0.736775	0.509147	0.943801	0.474264	0.997664	0.912415	-0.41936	-0.09966	0.307151	0.422677	-0.54446	-0.3687	-0.47861	0.724019	0.892318	0.8828	0.764355	0.650354	0.803493	0.500826	0.047929	0.052128	0.004199	0.174855	-0.29073	-0.17298	-0.28886
AT4G16760	0.115998	0.454547	0.365901	0.077202	-0.14401	0.258536	0.212405	0.563677	0.116507	0.245723	0.956146	0.406847	0.834142	0.749169	-0.06846	-0.03554	0.01915	0.334219	-0.20277	0.232039	0.367188	0.946959	0.941218	0.991405	0.645274	0.846304	0.938663	0.517384	-0.33541	-0.22128	0.114133	0.031417	0.044315	-0.3577	-0.28196
AT4G16765	-0.05534	-0.18312	-0.11321	-0.12913	0.081482	-0.26078	-0.28598	0.89848	0.728006	0.898199	0.952062	0.864338	0.867165	0.678042	-0.52725	-0.26023	0.261463	0.066444	0.107513	0.111919	0.292901	0.660085	0.708726	0.922841	0.986274	0.971593	0.958655	0.729133	-0.44995	0.276445	0.72639	-0.12857	0.122442	0.124461	0.118328
AT4G16770	0.046672	-0.04258	-0.06379	-0.21134	0.024483	0.046496	-0.12274	0.894616	0.926604	0.951699	0.943801	0.953478	0.984746	0.81616	-0.13062	-0.78227	-0.66246	-0.38302	0.547877	-0.22237	-0.04395	0.926107	0.111397	0.511389	0.874975	0.761916	0.90154	0.967351	-0.15187	-0.73642	-0.58455	-0.18533	0.420972	-0.01287	0.222769
AT4G16780	-1.97117	-1.74021	0.250732	0.735584	0.289053	-0.01531	1.01135	3.41e-06	0.005098	0.771458	0.614052	0.362778	0.995685	0.04573	-1.2009	-1.57897	-0.39738	0.728188	0.020566	0.243677	1.00909	0.007266	0.001095	0.842824	0.47808	0.9971	0.852255	0.106621	0.397028	0.048409	-0.34862	0.16311	-0.25147	0.157636	0.069274
AT4G16790	0.950258	1.28808	0.360231	-0.22901	-0.04875	-0.26424	-0.51184	0.002265	0.027719	0.464542	0.943801	0.909176	0.823612	0.200474	1.12227	1.05215	-0.08256	-0.16	-0.26106	-0.3069	-0.73681	0.257163	0.139111	0.981691	0.968983	0.929449	0.907494	0.376078	0.154485	-0.3244	-0.47888	0.155031	-0.1967	-0.17923	-0.2209
AT4G16800	0.352671	0.228627	-0.09284	-0.33119	0.075734	-0.40722	-0.64327	0.277359	0.613268	0.934557	0.943801	0.88381	0.698835	0.172887	-0.03955	0.293592	0.323496	-0.46458	0.272224	0.199816	0.026417	0.985943	0.682325	0.894291	0.835346	0.922822	0.92202	0.982904	-0.2861	0.274407	0.560505	-0.14341	0.142856	0.667993	0.667438
AT4G16807	-0.22376	-0.0918	0.137247	0.171537	-0.26541	-0.11314	-0.13655	0.823708	0.939566	0.969285	0.963211	0.797893	0.985956	0.933175	NA	NA	NA	NA	NA	NA	NA	NA	NA	NA	NA	NA	NA	NA	-0.34289	-1.29791	-0.95502	0.209695	0.747037	-1.03904	-0.08231
AT4G16820	NA	NA	NA	NA	NA	NA	NA	NA	NA	NA	NA	NA	NA	NA	NA	NA	NA	NA	NA	NA	NA	NA	NA	NA	NA	NA	NA	NA	NA	NA	-0.30174	NA	NA	NA	0.773336
AT4G16830	-0.07292	-0.27665	-0.1778	-0.01064	-0.08057	-0.00766	-0.07917	0.726965	0.382496	0.634001	0.992563	0.673442	0.997454	0.853959	-0.17609	-0.35462	-0.18908	0.09861	0.051261	-0.17517	-0.01444	0.780666	0.178619	0.863375	0.950746	0.967266	0.744657	0.976161	-0.17791	-0.09656	0.08135	0.116919	0.107438	-0.06299	0.161369
AT4G16835	0.128207	-0.35158	-0.43989	0.071988	0.35031	-0.25105	0.240621	0.874165	0.653028	0.741252	0.990703	0.719517	0.929363	0.836256	NA	NA	NA	NA	NA	NA	NA	NA	NA	NA	NA	NA	NA	NA	1.4041	0.260504	-1.1436	1.61841	-4.16298	2.48665	-0.05792
AT4G16840	0.001289	-0.10386	-0.08772	0.084702	-0.2489	0.270201	0.112454	0.998362	0.881158	0.962982	0.981142	0.716607	0.903613	0.89113	0.277155	-0.21209	-0.50927	0.050609	0.171047	-0.62939	-0.39721	0.89387	0.830499	0.83189	0.991437	0.963044	0.726635	0.769198	0.249779	0.105652	-0.14413	-0.13176	0.243493	-0.67023	-0.5585
AT4G16845	0.055739	0.117302	0.082507	-0.08571	0.073659	-0.08006	-0.07466	0.874937	0.804313	0.920681	0.956146	0.837432	0.956194	0.889666	-0.12558	0.401243	0.512348	-0.074	-0.42105	-0.18589	-0.66856	0.948242	0.484419	0.706206	0.982627	0.814467	0.926645	0.301315	-0.16981	0.531216	0.701021	-0.17837	-0.43879	-0.1438	-0.76095
AT4G16850	-0.05555	-0.12826	-0.05564	0.238588	-0.14256	-0.05392	0.065554	0.91308	0.873484	0.979813	0.943801	0.807327	0.985956	0.93603	NA	NA	NA	-0.78506	0.428453	0.14351	-0.20055	NA	NA	NA	0.815665	0.929413	0.969413	0.899866	-0.11021	0.285781	0.395994	-0.72019	0.212247	0.423284	-0.08466
AT4G16860	0.311466	-0.16022	-0.45434	-0.2744	0.029655	-0.0313	-0.25439	0.191578	0.796497	0.111694	0.943801	0.89666	0.988697	0.54439	0.13384	-0.20989	-0.3553	0.184983	-0.10488	0.258717	0.348945	0.863224	0.538596	0.597941	0.886941	0.93077	0.607487	0.277185	-0.00239	0.564728	0.567116	0.188794	-0.0858	0.219581	0.322571
AT4G16880	0.383701	0.248239	-0.10983	0.026751	-0.10887	-0.2231	-0.28806	0.036394	0.4709	0.854811	0.988522	0.609191	0.880201	0.619505	0.064477	0.137589	0.060418	0.171595	-0.05511	-0.50037	-0.37618	0.954782	0.736339	0.977197	0.90894	0.97187	0.196861	0.310704	-0.40675	-0.14147	0.265276	0.169158	-0.10951	0.094237	0.153884
AT4G16890	0.172501	-0.20409	-0.35644	-0.26275	0.238378	-0.24595	-0.2501	0.458941	0.702342	0.221447	0.943801	0.050286	0.799807	0.657906	0.003437	-0.22181	-0.23616	-0.06908	0.123202	-0.07377	-0.0104	0.996687	0.43575	0.812071	0.968983	0.90848	0.927791	0.982433	-6.15e-05	0.575807	0.575869	-0.10327	-0.12604	0.028077	-0.20124
AT4G16892	-0.75157	-1.60198	NA	NA	NA	NA	NA	0.19995	0.045434	NA	NA	NA	NA	NA	NA	NA	NA	0.356829	-2.0294	NA	NA	NA	NA	NA	0.949196	0.371495	NA	NA	2.14839	3.34363	1.19524	-0.02411	-1.75879	0.742683	-1.04022
AT4G16900	-0.06894	-0.08598	-0.02254	-0.00026	-0.31155	-0.08484	-0.3769	0.87488	0.910195	0.98966	0.999797	0.284856	0.969779	0.508787	-0.55903	-0.42605	0.121002	0.033335	0.140585	-0.06625	0.116573	0.675236	0.545536	0.979109	0.992296	0.966491	0.982488	0.918617	-0.38986	0.307567	0.697428	-0.36786	0.471398	0.108143	0.211677
AT4G16920	0.277453	-0.32008	-0.5644	0.0414	-0.32927	0.882337	0.57057	0.68613	0.777539	0.621918	0.993627	0.734896	0.549745	0.561017	NA	NA	NA	NA	NA	NA	NA	NA	NA	NA	NA	NA	NA	NA	-0.33419	2.12847	2.46266	-1.32914	-1.20992	1.76122	-0.77785
AT4G16940	NA	NA	NA	NA	NA	NA	NA	NA	NA	NA	NA	NA	NA	NA	NA	NA	NA	NA	NA	NA	NA	NA	NA	NA	NA	NA	NA	NA	NA	1.04886	NA	-1.49068	NA	NA	NA
AT4G16950	-0.15348	-0.38893	-0.21368	-0.32691	0.24689	-0.04741	-0.10502	0.447256	0.241204	0.501322	0.943801	0.129275	0.981474	0.80919	0.153031	-0.15219	-0.31956	0.2326	-0.22005	-0.00931	0.014327	0.825669	0.642583	0.661004	0.808259	0.80843	0.995274	0.977286	0.339087	0.642514	0.303428	0.295613	-0.32458	-0.05241	-0.08137
AT4G16960	0.81989	0.610147	-0.18369	-0.62014	0.376498	-0.48703	-0.71596	0.041102	0.375379	0.872694	0.943801	0.483192	0.799807	0.330866	NA	NA	NA	NA	0.114445	-0.18459	NA	NA	NA	NA	NA	0.981148	0.959322	NA	-2.52097	-0.91592	1.60505	1.01436	-0.28274	0.431811	1.16343
AT4G16970	-0.24164	-0.32561	-0.04166	-0.02792	0.189654	-0.1565	0.018918	0.624576	0.696168	0.990625	0.992992	0.7195	0.938831	0.988576	NA	NA	NA	NA	-0.54487	0.627062	0.432673	NA	NA	NA	NA	0.901949	0.819414	0.758083	-0.25884	1.11202	1.37087	-0.16908	-0.7108	0.680465	-0.19942
AT4G16980	-0.93105	-0.91762	0.040387	0.057408	-0.0211	0.233005	0.287774	1.35e-05	0.017375	0.949938	0.955424	0.904515	0.706917	0.327507	-0.66514	-1.27015	-0.61442	0.364224	-0.18403	0.14927	0.339783	0.022705	4.21e-07	0.211588	0.454072	0.790859	0.688583	0.170516	0.134933	-0.32687	-0.4618	0.147971	-0.1444	-0.09139	-0.08781
AT4G16990	0.066401	-0.21337	-0.25852	-0.30197	0.243689	-0.25279	-0.28797	0.83353	0.715686	0.448548	0.943801	0.219831	0.866026	0.676644	-0.0846	-0.04891	0.023437	-0.12154	-0.06329	0.214406	0.039139	0.916737	0.895144	0.990373	0.934111	0.953785	0.633875	0.927479	0.004394	0.819607	0.815213	-0.2468	-0.12403	0.174117	-0.19671
AT4G17000	-0.23432	-0.45939	-0.21831	-0.28689	0.541685	-0.20705	0.089503	0.666542	0.673057	0.883058	0.954108	0.364203	0.94688	0.952558	-0.32897	-0.17338	0.149078	-0.25846	-0.02013	0.071823	-0.20854	0.878414	0.858744	0.976954	0.952818	0.998785	0.984946	0.863093	0.089389	1.45193	1.36255	-1.11132	-0.2608	0.305482	-1.06664
AT4G17010	0.316967	0.316133	0.019095	-0.0638	-0.06035	-0.10759	-0.21573	0.35091	0.56218	0.990957	0.981658	0.921122	0.960769	0.705045	0.049391	0.129757	0.069665	-0.34727	0.228835	-0.16384	-0.27313	0.976459	0.8406	0.980802	0.842194	0.913681	0.919936	0.702066	-0.41995	-0.3311	0.088855	-0.16828	0.069699	0.176255	0.077673
AT4G17020	-0.01936	-0.12199	-0.08373	-0.32672	0.124763	-0.28745	-0.46038	0.966753	0.786201	0.932504	0.943801	0.785188	0.845269	0.345953	0.348459	-0.19778	-0.55746	-0.2261	0.079409	-0.05072	-0.18733	0.769344	0.786155	0.64369	0.942317	0.982187	0.985462	0.830923	0.268232	0.007073	-0.26116	0.056092	-0.00155	0.087266	0.141803
AT4G17030	0.273527	0.245095	-0.00078	0.123879	-0.08541	0.210421	0.279769	0.473976	0.760733	0.999248	0.956146	0.85752	0.897919	0.732991	0.48586	-0.21386	-0.68117	0.358968	-0.39722	0.783421	0.757744	0.790055	0.849123	0.753609	0.928764	0.912363	0.5853	0.412433	0.025461	-0.75003	-0.77549	0.390762	-0.34426	0.709516	0.75602
AT4G17040	-0.07814	-0.01627	0.087288	-0.10386	-5.72e-06	0.015828	-0.06916	0.6845	0.965693	0.85426	0.943801	0.999938	0.992569	0.858523	-0.14196	-0.12977	0.002068	-0.29821	0.125138	0.025453	-0.13818	0.840608	0.643239	0.998004	0.64366	0.900024	0.974728	0.668312	-0.08058	0.151431	0.232006	-0.43078	0.161604	0.017251	-0.25193
AT4G17050	0.019682	0.035793	0.042425	0.003352	-0.0487	0.066834	0.038871	0.947179	0.926579	0.952759	0.99795	0.81902	0.953216	0.926559	0.013241	-0.03129	-0.05354	0.023143	-0.24923	-0.10985	-0.32576	0.990694	0.953623	0.980802	0.991437	0.843991	0.922429	0.410182	-0.11288	-0.02624	0.086639	-0.02945	-0.16058	-0.11696	-0.30699
AT4G17060	-0.09604	0.162532	0.284554	-0.1219	0.112989	-0.33789	-0.32276	0.805602	0.731159	0.621181	0.952748	0.785613	0.762523	0.557982	-0.47976	0.353441	0.81465	-0.26258	-0.18763	-0.17731	-0.61133	0.65746	0.542596	0.326889	0.898045	0.930658	0.918881	0.347516	-0.46721	0.211529	0.678738	-0.09948	-0.38504	0.330403	-0.15412
AT4G17070	-0.02598	0.18537	0.234782	-0.0653	0.100639	-0.30378	-0.26277	0.954409	0.682902	0.698844	0.975096	0.800878	0.840824	0.655117	0.777511	0.443732	-0.34266	0.236378	-0.08686	0.109503	0.27351	0.302058	0.463369	0.838544	0.925677	0.97249	0.950641	0.684405	0.76624	0.265419	-0.50082	0.315847	-0.31812	0.687469	0.685193
AT4G17080	-0.48259	-0.58575	-0.07622	-0.12713	0.123041	-0.01259	0.000757	0.072573	0.153556	0.949143	0.955261	0.790313	0.997002	0.998823	-0.58756	-0.33479	0.234689	0.135591	-0.02748	-0.06354	0.062223	0.586901	0.63188	0.941288	0.968983	0.9971	0.978096	0.961389	-0.01852	0.502867	0.521386	-0.05406	0.046741	-0.06267	-0.06999
AT4G17085	-0.12846	-0.37419	-0.2165	0.176896	-0.05412	-0.10553	0.009082	0.795066	0.521248	0.830288	0.952062	0.933529	0.973369	0.994877	0.863598	0.259235	-0.60151	-0.13604	-0.08799	-0.18997	-0.43884	0.336691	0.762342	0.677695	0.973111	0.981345	0.949075	0.637214	0.921854	0.513972	-0.40788	-0.36792	-0.1729	0.505951	-0.03487
AT4G17090	0.556345	1.34775	0.807114	-0.04528	0.328158	-0.59018	-0.27859	0.179627	0.084587	0.016234	0.991233	0.0023	0.370763	0.792963	0.707869	1.44775	0.731033	0.262158	0.021819	-0.13754	0.156658	0.010034	4.34e-08	0.142001	0.71197	0.982877	0.630214	0.554748	0.519079	0.851064	0.331985	-0.16156	-0.23848	0.143083	-0.25697
AT4G17098	NA	NA	NA	NA	NA	NA	NA	NA	NA	NA	NA	NA	NA	NA	NA	NA	NA	NA	NA	NA	NA	NA	NA	NA	NA	NA	NA	NA	-1.43848	1.06529	2.50377	-1.86064	0.565224	1.22711	-0.06831
AT4G17100	0.005456	-0.14857	-0.12819	0.005694	0.124048	-0.16398	-0.0147	0.983014	0.574454	0.748532	0.995653	0.381868	0.840858	0.970111	-0.01376	-0.42669	-0.422	0.355588	-0.01321	-0.06885	0.283078	0.988871	0.187084	0.506926	0.644726	0.9971	0.949075	0.455605	-0.05611	-0.15292	-0.09681	0.293891	-0.09376	0.065711	0.265844
AT4G17140	0.158248	0.195702	0.017935	-0.60775	0.37757	-0.56328	-0.70049	0.899305	0.926579	0.997401	0.943801	0.541231	0.836014	0.665154	0.644517	0.307181	-0.352	0.337809	0.167691	-0.44878	0.067814	0.076519	0.439793	0.624834	0.658387	0.888457	0.23164	0.894445	0.804864	1.4964	0.691539	0.053107	0.042596	-0.40651	-0.31081
AT4G17150	-0.15872	-0.35828	-0.17435	-0.28953	0.297727	0.327731	0.347653	0.529591	0.281764	0.78278	0.943801	0.221864	0.620343	0.391884	-0.56554	-0.38273	0.173038	-0.05603	0.162157	0.227836	0.344381	0.320429	0.351391	0.92788	0.986129	0.926614	0.818694	0.448949	-0.46649	0.212	0.67849	0.10461	-0.12511	-0.07843	-0.09893
AT4G17160	NA	NA	NA	NA	NA	NA	NA	NA	NA	NA	NA	NA	NA	NA	NA	NA	NA	NA	NA	NA	NA	NA	NA	NA	NA	NA	NA	NA	0.930907	0.630411	-0.3005	1.60713	-0.85429	1.47158	2.22442
AT4G17170	0.096963	-0.1867	-0.25692	-0.00461	-0.14362	0.249947	0.121851	0.665718	0.626279	0.424773	0.99783	0.413542	0.712027	0.776065	0.229733	-0.07415	-0.31345	-0.07681	-0.04703	0.01432	-0.09869	0.682504	0.848909	0.673523	0.967852	0.974345	0.990725	0.815279	0.018608	0.097042	0.078434	-0.05592	0.027478	-0.13347	-0.16191
AT4G17180	-0.05573	-0.12211	-0.03996	-0.25603	-0.06848	0.869583	0.545706	0.920728	0.849906	0.987258	0.943801	0.933762	0.242139	0.358379	0.460304	0.459722	-0.01189	0.173897	-0.52085	0.617783	0.288421	0.823563	0.621553	0.997935	0.968983	0.857339	0.697395	0.778761	0.50379	0.895427	0.391637	0.399007	-0.89576	-0.03158	-0.52833
AT4G17190	0.096093	-0.12598	-0.2124	-0.04209	0.276899	-0.24477	0.013144	0.77532	0.763154	0.634839	0.981453	0.200982	0.823612	0.981417	0.238285	0.157253	-0.0897	-0.29677	0.130711	-0.28479	-0.44241	0.760135	0.709364	0.962831	0.787816	0.934028	0.714564	0.287625	0.359785	0.587403	0.227618	-0.31261	-0.10332	-0.07481	-0.49074
AT4G17215	NA	NA	NA	NA	NA	NA	NA	NA	NA	NA	NA	NA	NA	NA	NA	NA	NA	NA	NA	NA	NA	NA	NA	NA	NA	NA	NA	NA	NA	NA	NA	-0.98341	1.48542	NA	NA
AT4G17220	NA	NA	NA	NA	NA	NA	NA	NA	NA	NA	NA	NA	NA	NA	NA	NA	NA	NA	NA	NA	NA	NA	NA	NA	NA	NA	NA	NA	-0.55101	0.44078	0.991789	-2.02056	0.688492	-0.57024	-1.90231
AT4G17230	0.341123	-0.16109	-0.47153	0.123824	0.523578	0.727887	1.38003	0.138449	0.665076	0.209251	0.943801	0.018124	0.235842	0.012909	0.713627	0.268855	-0.4566	-0.22613	0.656079	0.674256	1.11559	0.115907	0.55532	0.562785	0.899528	0.632181	0.160848	0.00383	0.190441	0.647642	0.457201	-0.49327	0.654562	-0.64153	-0.48024
AT4G17240	0.420511	0.060067	-0.34642	0.057426	0.066363	-0.32515	-0.17216	0.193234	0.915747	0.485235	0.98066	0.882203	0.782873	0.754433	-0.15509	0.196311	0.343158	-0.3177	-0.02113	0.076014	-0.25874	0.936019	0.791707	0.87295	0.904814	0.998497	0.974535	0.77824	-0.47742	0.421554	0.898979	-0.45755	-0.05471	0.262434	-0.24983
AT4G17245	-2.25604	-3.44582	-1.14584	1.47638	0.525928	0.167988	2.17079	3.4e-06	0.002505	0.215287	0.943801	0.324439	0.93575	0.079104	-2.41576	-3.41435	-1.00301	NA	1.39664	0.086283	1.99919	6.13e-07	1.79e-06	0.715142	NA	0.23258	0.972091	0.032439	-0.23424	0.612783	0.847028	-1.47482	0.345286	0.240957	-0.88858
AT4G17250	0.838317	0.111994	-0.69402	-0.10395	0.035386	-0.69842	-0.74723	0.004706	0.816815	0.082289	0.956146	0.945854	0.337684	0.231814	0.682558	0.468741	-0.21248	-0.42797	0.143571	-0.16219	-0.43609	0.439765	0.448755	0.926233	0.82726	0.956762	0.940841	0.539079	-0.1357	0.511707	0.647405	-0.49482	0.164905	0.395507	0.065595
AT4G17260	-0.45471	-0.00806	0.483173	-0.28701	0.481804	-0.12057	0.085705	0.12035	0.988691	0.490559	0.943801	0.093156	0.940971	0.898078	-0.51111	-0.63829	-0.12877	0.445171	0.000876	0.424302	0.889969	0.628771	0.259263	0.975671	0.821044	0.999579	0.676492	0.128931	0.042016	-0.30085	-0.34287	0.380342	-0.23348	0.450779	0.597643
AT4G17270	0.111316	-0.02921	-0.11088	-0.1349	-0.1932	0.167859	-0.1397	0.681678	0.949119	0.84465	0.943801	0.363331	0.870798	0.713128	0.147223	-0.24782	-0.40545	0.447655	-0.16079	-0.16428	0.131214	0.879007	0.543664	0.604748	0.515266	0.917358	0.871875	0.787994	-0.18514	-0.21048	-0.02533	0.600562	-0.07635	-0.2521	0.272112
AT4G17280	NA	NA	NA	NA	NA	NA	NA	NA	NA	NA	NA	NA	NA	NA	NA	NA	NA	NA	NA	NA	NA	NA	NA	NA	NA	NA	NA	NA	-0.72723	-0.13182	0.595416	-0.16875	-1.93761	1.75832	-0.34805
AT4G17300	-0.04694	-0.08993	-0.01493	-0.06534	-0.0083	0.001854	-0.05531	0.865521	0.778041	0.990625	0.956146	0.97547	0.99869	0.916958	0.003597	-0.13444	-0.15105	0.271404	-0.21478	0.102949	0.173762	0.996873	0.758373	0.905999	0.785498	0.857094	0.915881	0.68616	-0.08869	0.039758	0.128444	0.163865	-0.20658	0.138848	0.096132
AT4G17310	-0.1955	-0.23708	-0.01452	0.218287	-0.04419	-0.11186	0.079369	0.731724	0.705204	0.996314	0.945736	0.955705	0.965847	0.932623	-1.09289	-1.394	-0.31984	0.831866	-0.71119	-0.19516	-0.06683	0.281887	0.064117	0.949534	0.703758	0.77997	0.959322	0.969988	-1.08495	-1.17018	-0.08523	0.372849	-0.45408	0.165635	0.084406
AT4G17330	0.066765	0.204749	0.138726	-0.43724	0.345847	-0.4201	-0.46764	0.915707	0.879025	0.952087	0.943801	0.041203	0.831942	0.717767	-0.00342	0.446208	0.436212	-0.27864	0.016529	0.106861	-0.14538	0.996758	0.089626	0.4328	0.708216	0.995392	0.895192	0.720445	0.16088	1.40163	1.24075	-0.57097	-0.17543	0.037014	-0.70938
AT4G17340	0.849847	1.88706	1.06211	0.028171	-0.22463	-0.2773	-0.4556	8.39e-05	0.001277	0.001339	0.98066	0.027002	0.595101	0.113377	0.870346	1.23691	0.359758	0.511762	-0.24532	-0.31284	-0.03597	0.000537	1.21e-06	0.662255	0.109035	0.675184	0.139758	0.930083	0.17404	-0.5038	-0.67784	0.370683	-0.05276	0.030763	0.348683
AT4G17350	0.132286	0.500497	0.377609	-0.29577	-0.12027	0.055436	-0.34645	0.826907	0.355668	0.634839	0.943801	0.84768	0.985703	0.525165	-0.23364	-0.50389	-0.2734	0.225937	-0.46192	-0.33896	-0.55226	0.91561	0.588836	0.946045	0.963201	0.89146	0.912392	0.68871	-0.2969	-0.88543	-0.58853	0.338393	-0.43204	-0.35096	-0.44461
AT4G17360	-0.06484	-0.26369	-0.18093	0.285142	-0.1902	0.096721	0.224776	0.868164	0.531674	0.797788	0.943801	0.609191	0.953523	0.656553	-0.00987	0.088147	0.091298	-0.2609	0.285919	-0.18433	-0.14413	0.996201	0.91706	0.980802	0.930781	0.911645	0.929225	0.891762	0.108715	0.6475	0.538785	-0.43672	0.251274	-0.24694	-0.43239
AT4G17370	0.005047	-0.07245	-0.05101	-0.08072	0.072849	-0.06186	-0.05377	0.9883	0.847494	0.951699	0.955261	0.80293	0.966325	0.909711	-0.20421	0.263339	0.456616	-0.43036	-0.07579	0.41486	-0.08183	0.845004	0.535689	0.603851	0.636578	0.97187	0.517851	0.886932	-0.25408	0.523743	0.777826	-0.47513	-0.14655	0.55203	-0.06965
AT4G17380	NA	NA	NA	NA	NA	NA	NA	NA	NA	NA	NA	NA	NA	NA	NA	NA	NA	NA	NA	NA	NA	NA	NA	NA	NA	NA	NA	NA	NA	-1.14114	NA	0.512405	0.749098	-0.44703	0.814477
AT4G17390	-0.17908	0.106459	0.312889	-0.06066	-0.03108	-0.01512	-0.08903	0.344789	0.743975	0.224175	0.952505	0.854052	0.992608	0.827055	0.019392	-0.14102	-0.17009	0.150384	0.034677	0.030204	0.225624	0.984651	0.539235	0.92191	0.903502	0.97187	0.951253	0.357497	-0.00131	-0.24592	-0.2446	0.048962	0.063701	0.019515	0.132179
AT4G17410	0.690629	0.357464	-0.30642	-0.21762	-0.09484	-0.35671	-0.66389	0.005206	0.294804	0.455268	0.943801	0.816433	0.76941	0.132032	0.072681	0.485713	0.400997	-0.38749	0.118947	-0.16723	-0.43366	0.975113	0.443846	0.841151	0.865033	0.971679	0.944105	0.560071	-0.6854	0.221637	0.907037	-0.20995	0.08361	0.458225	0.331884
AT4G17420	0.314981	0.460511	0.169494	-0.00306	-0.05229	-0.11762	-0.15566	0.235416	0.24089	0.788619	0.999281	0.882618	0.929981	0.731478	0.796431	0.509216	-0.30333	0.264966	-0.59537	-0.42484	-0.73757	0.310218	0.459649	0.872007	0.910332	0.683182	0.78772	0.351253	0.525755	0.135914	-0.38984	0.149739	-0.53387	-0.23911	-0.62324
AT4G17430	0.374036	0.372873	0.003685	-0.05064	-0.00336	-0.2143	-0.24018	0.303094	0.441517	0.99825	0.983356	0.994184	0.895176	0.656553	0.54592	0.845585	0.407242	-0.09592	-0.44054	-0.15614	-0.6721	0.760135	0.467877	0.862175	0.982221	0.867778	0.957231	0.467471	0.207761	0.591678	0.383917	-0.06428	-0.41733	-0.00989	-0.4915
AT4G17440	0.476464	0.444909	-0.00052	0.204777	-0.30911	0.387895	0.280765	0.39128	0.47435	0.999518	0.948644	0.60634	0.851456	0.706686	NA	NA	NA	0.388515	0.300357	-0.75285	-0.06601	NA	NA	NA	0.937271	0.933649	0.713647	0.973215	-0.98883	0.004998	0.993832	-0.09244	0.524903	-0.81625	-0.38379
AT4G17460	-1.33372	-1.49563	-0.15772	0.088792	0.932402	0.875065	1.87109	0.000341	0.045418	0.867895	0.965784	0.028881	0.198511	0.009605	-1.41756	-1.48462	-0.08446	-0.14322	0.870305	0.991545	1.72992	0.000342	0.001124	0.980802	0.968664	0.258228	0.00803	0.000872	-0.50862	-0.44089	0.067727	-0.31095	0.402638	-0.06412	0.027563
AT4G17470	0.567108	1.4756	0.960007	0.489099	-0.37585	1.13094	1.26324	0.026222	0.016385	0.091663	0.561414	0.708731	0.113558	0.08131	1.22317	1.62243	0.400233	0.833335	-0.60592	0.723669	0.966879	0.039718	0.001394	0.741742	0.030156	0.761916	0.727735	0.095747	0.690918	0.517745	-0.17317	0.329453	-0.21208	-0.78029	-0.66292
AT4G17480	-0.26624	0.374968	0.670054	0.172578	-0.05635	0.260477	0.384906	0.693983	0.643029	0.444845	0.956146	0.943339	0.893575	0.62451	-0.19955	NA	NA	0.735399	-0.35443	0.106245	0.498673	0.962402	NA	NA	0.820798	0.926614	0.977152	0.709185	0.0757	-0.36967	-0.44537	0.078949	-0.16497	-0.13525	-0.22127
AT4G17483	NA	NA	NA	NA	NA	NA	NA	NA	NA	NA	NA	NA	NA	NA	NA	NA	NA	NA	NA	NA	NA	NA	NA	NA	NA	NA	NA	NA	1.09529	0.642125	-0.45316	0.914863	-0.57802	-1.25694	-0.9201
AT4G17486	0.111737	-0.10894	-0.20093	-0.11393	0.169877	0.007347	0.080033	0.726668	0.808219	0.717906	0.952062	0.587136	0.997993	0.884688	-0.21933	-0.52651	-0.3173	0.272133	-0.26657	-0.05297	-0.03715	0.827887	0.224118	0.817681	0.866611	0.888457	0.973349	0.961464	-0.39524	-0.23925	0.155995	0.26149	-0.45649	-0.0692	-0.2642
AT4G17490	-0.09302	-1.20207	-1.14301	2.4436	1.58192	-0.22996	3.72823	0.916347	0.290024	0.154044	0.071766	0.00085	0.916205	0.006082	NA	NA	NA	NA	1.499	0.424718	3.12171	NA	NA	NA	NA	0.090072	0.702443	0.003391	-2.11327	-0.76719	1.34608	-0.87531	0.698475	0.003076	-0.17376
AT4G17500	0.183878	0.643649	0.436769	1.41127	1.43176	-0.03451	2.81365	0.811414	0.42532	0.486365	0.417402	0.021542	0.989766	0.00274	0.008609	-0.17653	-0.18712	1.30484	1.2192	0.551327	3.08145	0.996687	0.846756	0.961196	0.011574	0.015331	0.790681	2.45e-05	-0.70915	-1.1657	-0.45655	-0.40473	0.452063	-0.06074	-0.0134
AT4G17510	0.043751	-0.02236	-0.03714	0.175962	-0.2758	0.119983	0.039561	0.900575	0.97235	0.979813	0.943801	0.207569	0.932783	0.964088	0.236485	0.305283	0.059367	-0.3136	0.228089	-0.23839	-0.30917	0.78998	0.436368	0.980802	0.780994	0.878311	0.811153	0.536501	0.14925	0.196766	0.047516	-0.35785	0.459325	-0.13869	-0.03722
AT4G17520	-0.06019	-0.10563	-0.01995	-0.11106	0.140512	-0.13145	-0.08257	0.769492	0.744621	0.985604	0.943801	0.295187	0.893575	0.868588	-0.1185	-0.24496	-0.13589	0.184361	0.066296	0.015538	0.276529	0.881875	0.265118	0.934869	0.855183	0.939461	0.983646	0.399878	-0.11936	0.082941	0.202303	0.144486	-0.03405	0.027278	0.137715
AT4G17530	0.448738	0.720155	0.29692	0.044351	-0.07969	-0.08051	-0.09882	0.00835	0.035412	0.276498	0.961043	0.623269	0.943136	0.76517	0.18302	0.397942	0.204287	0.143734	-0.21623	-0.11495	-0.17524	0.779333	0.196277	0.846199	0.91438	0.807005	0.883277	0.598785	-0.37048	-0.33253	0.037955	0.006666	-0.11158	0.025007	-0.07991
AT4G17540	-0.00114	-0.02275	-0.01119	-0.24356	0.140827	-0.00724	-0.0896	0.998054	0.963399	0.9943	0.943801	0.709491	0.99818	0.863885	-0.45341	-0.13043	0.318769	0.059696	0.138525	-0.00193	0.206017	0.570124	0.819067	0.836869	0.98528	0.936015	0.99911	0.719853	-0.28337	0.10172	0.385093	0.28664	-0.00441	-0.02819	0.254033
AT4G17550	0.605386	0.739429	0.158076	0.130562	-0.26818	-0.13522	-0.25344	0.004417	0.050715	0.766981	0.943801	0.135135	0.921274	0.630535	1.15075	1.0087	-0.15069	0.090846	0.022466	-0.28841	-0.16537	0.00014	0.002839	0.902938	0.963201	0.993026	0.60131	0.691932	0.538771	0.295292	-0.24348	0.01934	0.187397	0.056119	0.262856
AT4G17560	0.194893	0.011457	-0.1579	-0.06407	-0.05237	0.107149	0.008659	0.245952	0.97235	0.65984	0.951328	0.755682	0.925098	0.985641	-0.02283	-0.12564	-0.11235	0.003705	0.027118	-0.06927	-0.02822	0.981655	0.608481	0.953875	0.995513	0.980602	0.897073	0.940077	-0.1672	-0.02457	0.142624	0.049133	0.0351	-0.03985	0.044382
AT4G17570	-0.08591	-0.25739	-0.14995	0.090657	-0.27427	-0.05867	-0.22347	0.754963	0.434256	0.778489	0.955261	0.207569	0.973003	0.709219	-0.22995	-0.50404	-0.28737	0.292779	-0.18396	0.028036	0.143348	0.825844	0.237022	0.849968	0.855585	0.920017	0.988495	0.823805	-0.19418	-0.11812	0.07606	0.276434	0.026537	0.33387	0.636841
AT4G17600	0.089747	0.001324	-0.06241	-0.01736	-0.06597	0.021822	-0.04329	0.644101	0.997345	0.926296	0.990975	0.655682	0.989017	0.930286	0.23421	0.407969	0.164541	-0.22031	-0.01004	-0.23135	-0.45164	0.669479	0.051652	0.901824	0.79318	0.9971	0.475653	0.094213	0.175633	0.426796	0.251163	-0.19217	0.05029	-0.11477	-0.25665
AT4G17610	0.049147	-0.05958	-0.09043	-0.19842	0.32981	-0.1293	0.039047	0.900686	0.934375	0.946271	0.952062	0.312702	0.953318	0.972881	-0.3394	-0.421	-0.09113	0.519949	-0.23824	-0.00525	0.285439	0.845004	0.570657	0.982287	0.813823	0.929449	0.998746	0.771633	-0.48702	0.154962	0.641978	0.173773	-0.4061	-0.08247	-0.31479
AT4G17615	0.717718	0.568639	-0.1318	-0.0483	0.224282	-0.13269	0.070799	0.017692	0.206022	0.889855	0.989864	0.477702	0.92765	0.930362	0.403425	0.236679	-0.17396	0.255986	-0.33398	0.051056	-0.0174	0.723348	0.721343	0.947756	0.910332	0.869782	0.982488	0.985119	-0.3255	-0.39924	-0.07374	0.575726	-0.6557	0.275682	0.195707
AT4G17616	-0.0466	-0.00375	0.059481	0.156419	-0.27239	0.210175	0.118032	0.924999	0.996201	0.967355	0.952062	0.484797	0.893575	0.890484	0.241526	0.654007	0.397688	0.323231	-0.42305	0.406609	0.318471	0.924231	0.419253	0.883428	0.919292	0.872817	0.822888	0.730441	0.127244	0.560481	0.433237	0.319679	-0.18027	0.359398	0.498806
AT4G17620	0.088386	0.01447	-0.05254	-0.0878	0.069626	-0.12604	-0.12589	0.780305	0.976304	0.954537	0.956146	0.841692	0.931657	0.781905	0.229606	0.055026	-0.18078	-0.05586	-0.01625	0.088257	0.024734	0.850698	0.94115	0.934529	0.986274	0.998497	0.961713	0.978152	0.267095	0.223628	-0.04347	0.004469	-0.12977	0.218379	0.093077
AT4G17640	0.158781	-0.18456	-0.31801	0.136064	-0.1187	0.223586	0.25749	0.455051	0.620804	0.41321	0.943801	0.581094	0.81484	0.547705	0.136785	-0.12361	-0.27149	0.040678	-0.19821	-0.02591	-0.17467	0.889204	0.791308	0.804898	0.986274	0.892097	0.986892	0.707314	-0.01427	0.068559	0.082826	-0.15971	0.00068	-0.12771	-0.28674
AT4G17650	0.63318	0.851075	0.24415	0.041081	-0.26254	0.035362	-0.16834	0.005993	0.075981	0.589309	0.983826	0.181776	0.986234	0.75098	1.26389	1.38009	0.112409	-0.21007	-0.18297	0.325383	-0.05738	0.033853	0.008259	0.96578	0.925775	0.931947	0.769014	0.940734	0.487383	0.401396	-0.08599	-0.24954	0.050098	0.449644	0.250206
AT4G17670	NA	0.947904	0.188629	0.242512	-0.49955	0.652548	0.412755	NA	0.302565	0.934895	0.952062	0.509208	0.761004	0.646723	NA	NA	NA	NA	NA	NA	NA	NA	NA	NA	NA	NA	NA	NA	0.453859	-0.50345	-0.95731	0.268825	-0.81753	0.2138	-0.3349
AT4G17680	-1.18281	0.024974	1.25336	0.10259	-0.10936	0.271019	0.283749	0.029809	0.97235	0.105451	0.969216	0.874615	0.880201	0.668943	NA	NA	NA	NA	NA	-0.38421	NA	NA	NA	NA	NA	NA	0.953817	NA	-1.03721	-0.91763	0.119579	-0.15328	2.03166	-1.02253	0.855855
AT4G17695	0.400799	0.595665	0.209436	-0.12502	0.146908	-0.45361	-0.40234	0.392128	0.16154	0.848276	0.952748	0.738592	0.702172	0.501085	0.123237	0.454906	0.327019	0.086507	-0.25555	0.138099	-0.0211	0.967358	0.58666	0.910997	0.986274	0.932967	0.960364	0.986174	0.029095	0.028095	-0.001	0.198705	-0.42412	0.342906	0.117489
AT4G17720	0.580195	0.597864	0.047661	0.186384	-0.153	-0.13183	-0.07934	0.006298	0.073446	0.960829	0.943801	0.423285	0.907609	0.869491	0.306715	0.78405	0.46931	-0.2097	0.069603	-0.12923	-0.2589	0.682593	0.020546	0.452063	0.874975	0.964426	0.897459	0.501594	-0.40949	0.364476	0.773964	-0.51052	0.23702	-0.08	-0.3535
AT4G17730	0.196695	0.264778	0.091359	-0.09714	-0.05989	-0.16839	-0.31204	0.480387	0.420229	0.888649	0.952062	0.849508	0.893575	0.458356	0.190352	-0.08133	-0.29348	0.299333	-0.38501	-0.35324	-0.43086	0.877111	0.902249	0.848002	0.855183	0.785668	0.750956	0.465198	-0.15257	-0.23147	-0.07889	0.182643	-0.29049	-0.02865	-0.1365
AT4G17740	-0.03997	-0.18046	-0.11191	-0.04241	0.009017	-0.01604	-0.02829	0.89138	0.591086	0.837726	0.977433	0.977426	0.992608	0.950735	0.173822	0.108635	-0.07274	-0.18281	0.196991	-0.04329	-0.01837	0.823055	0.791828	0.970321	0.896563	0.872817	0.968531	0.97537	0.109331	0.344438	0.235107	-0.20476	0.262211	-0.0957	-0.03824
AT4G17750	0.465005	0.410891	-0.03773	-0.24685	-0.06606	0.213178	-0.09817	0.371389	0.519579	0.98799	0.943801	0.938653	0.925736	0.914869	NA	NA	-0.39209	NA	NA	NA	NA	NA	NA	0.94573	NA	NA	NA	NA	-0.09292	-0.04148	0.051437	-1.2526	0.181455	-0.4194	-1.49055
AT4G17760	0.860554	1.66035	0.817263	-0.20584	-0.42378	0.435034	-0.20438	0.277821	0.060059	0.304439	0.949514	0.52793	0.893575	0.86523	NA	NA	NA	NA	NA	0.253937	NA	NA	NA	NA	NA	NA	0.950042	NA	-3.8099	-2.22898	1.58092	-0.10047	0.357927	0.595753	0.853206
AT4G17770	0.593848	0.838558	0.257583	-0.10977	0.056033	-0.92724	-0.95811	0.009275	0.130757	0.603803	0.963702	0.820531	0.135725	0.187172	0.450673	0.694476	0.236349	0.101843	-0.16312	-0.52448	-0.57293	0.466392	0.069607	0.846199	0.960811	0.920058	0.272252	0.185683	0.011382	0.314134	0.302752	-0.00544	-0.17661	0.12218	-0.05987
AT4G17790	0.383984	0.314477	-0.04668	0.050356	-0.62292	-0.30294	-0.84672	0.186231	0.504592	0.980097	0.986198	0.02797	0.840151	0.175509	0.416128	0.004871	-0.42635	0.172319	-0.40392	-0.13186	-0.35449	0.685713	0.995819	0.77177	0.952479	0.842267	0.950642	0.650103	0.143132	-0.41737	-0.5605	0.277149	-0.00061	0.470832	0.747375
AT4G17810	-1.73973	-2.63463	-0.87054	-0.22416	0.889122	0.561363	1.23301	6.15e-06	0.004875	0.129596	0.947499	0.061011	0.580753	0.102035	-2.00221	-2.55537	-0.56392	0.247302	0.0691	0.721855	1.04652	3.35e-10	1.26e-07	0.685371	0.93421	0.981148	0.272252	0.060699	-0.4334	-0.02479	0.408617	0.312593	-0.74857	0.454853	0.018871
AT4G17830	-0.02424	-0.06615	-0.01966	-0.19986	0.152481	-0.03259	-0.05848	0.93676	0.869436	0.98799	0.943801	0.456485	0.985956	0.902514	0.105325	-0.10965	-0.22711	-0.02403	0.117783	-0.18061	-0.0753	0.933576	0.846933	0.885456	0.992136	0.953215	0.887039	0.913062	0.130471	0.195847	0.065376	0.057069	0.000142	-0.23086	-0.17365
AT4G17840	0.10412	0.494292	0.414981	-0.10612	-0.27088	-0.15131	-0.50998	0.611046	0.124433	0.106397	0.943801	0.041249	0.8795	0.090991	0.029406	0.297091	0.257847	-0.05413	-0.11663	-0.23734	-0.39826	0.976459	0.312183	0.777112	0.977194	0.920017	0.6456	0.216753	-0.14876	-0.19428	-0.04552	0.026164	0.09825	-0.04932	0.075089
AT4G17860	-0.76576	-0.80649	NA	NA	NA	NA	NA	0.225903	0.280344	NA	NA	NA	NA	NA	NA	NA	NA	NA	NA	NA	NA	NA	NA	NA	NA	NA	NA	NA	-0.23995	1.19154	1.43149	-3.14606	4.05054	NA	NA
AT4G17870	-0.0142	0.119467	0.153787	0.146362	-0.08739	0.16606	0.238749	0.968981	0.775425	0.784979	0.943801	0.768148	0.8795	0.609657	-0.52969	-0.18216	0.338273	-0.28403	0.197329	0.406264	0.328047	0.168299	0.612819	0.654504	0.759923	0.878311	0.298937	0.367092	-0.61807	-0.33108	0.286998	-0.48614	0.164866	0.310133	-0.01115
AT4G17880	1.72429	1.8387	0.133549	-0.02059	-0.84718	-0.75381	-1.60925	4.4e-07	0.002165	0.83809	0.990972	8.08e-06	0.115589	0.011259	2.0609	1.92516	-0.14854	0.042397	-0.6842	-1.0824	-1.7341	1.05e-08	0.000374	0.923468	0.986274	0.197609	0.05574	0.001568	0.493028	0.196328	-0.2967	0.037757	0.199523	-0.05122	0.186056
AT4G17890	0.40577	0.537879	0.155746	0.121157	-0.17517	0.038495	0.002695	0.039779	0.082512	0.772599	0.943801	0.269218	0.984746	0.996919	0.218913	0.869807	0.635393	-0.34084	0.00195	-0.1879	-0.51604	0.859945	0.029122	0.372516	0.782401	0.999579	0.88188	0.359656	-0.17362	0.446062	0.619683	-0.54428	0.086275	-0.06483	-0.52283
AT4G17895	0.026519	0.191381	0.181979	-0.40545	0.172874	-0.21592	-0.42394	0.961848	0.791216	0.862079	0.943801	0.7195	0.925736	0.585078	-0.94858	-0.10002	0.840211	0.005947	0.052264	-0.97509	-0.92132	0.407201	0.913286	0.606019	0.997173	0.99153	0.482948	0.372181	-0.62789	0.232197	0.860085	0.162608	-0.12788	-1.08499	-1.05027
AT4G17900	-0.35671	-0.7364	-0.35735	-0.16524	0.35574	-0.00828	0.201867	0.259841	0.125966	0.524013	0.945736	0.327465	0.997993	0.7197	-0.46081	-0.6314	-0.18557	0.382528	-0.68043	-0.28451	-0.57453	0.675313	0.253589	0.953875	0.863629	0.599538	0.90154	0.499572	-0.37718	0.010084	0.387261	0.48194	-1.05815	-0.24391	-0.82012
AT4G17905	0.320424	0.196721	-0.09681	0.305184	-0.03434	-0.15103	0.156802	0.696049	0.827154	0.974267	0.945736	0.977426	0.966722	0.910542	NA	NA	NA	NA	NA	NA	NA	NA	NA	NA	NA	NA	NA	NA	-0.47623	0.294339	0.770568	-0.18985	-0.95695	1.94148	0.79468
AT4G17910	0.414422	0.014195	-0.37424	0.103539	0.088808	-0.34477	-0.13935	0.138529	0.981902	0.494288	0.969216	0.835153	0.785907	0.843435	0.274002	0.025108	-0.25305	0.367376	-0.61166	0.288739	0.055543	0.874977	0.98007	0.922841	0.878179	0.705877	0.895192	0.963149	-0.30077	0.044598	0.345371	0.058427	-0.72485	1.15396	0.48754
AT4G17940	-0.13137	-0.32678	-0.17034	0.092122	-0.25674	-0.08753	-0.22653	0.621946	0.422265	0.792235	0.955261	0.322951	0.952461	0.649672	-0.84176	-0.45738	0.37745	0.219507	0.09172	-0.22098	0.10074	0.20084	0.381363	0.839423	0.926235	0.97187	0.88188	0.902706	-0.76984	-0.17589	0.593947	0.143082	0.420417	-0.10274	0.460759
AT4G17950	-0.31163	-0.13591	0.205684	-0.08547	0.324452	0.140296	0.393702	0.2709	0.743709	0.730641	0.956957	0.280809	0.921274	0.335853	0.101154	-0.41572	-0.52163	0.602161	-0.06373	0.055603	0.605063	0.956164	0.50376	0.725921	0.624318	0.981022	0.977152	0.342712	0.37777	-0.24027	-0.61804	0.720864	-0.49322	-0.13846	0.089178
AT4G17960	0.21316	-0.1806	-0.35835	0.092054	0.013952	-0.10612	0.017432	0.659447	0.765228	0.654772	0.971821	0.985284	0.961025	0.982949	-0.67628	0.390536	1.055	-0.40593	-0.03367	-0.18947	-0.62492	0.761773	0.678049	0.599218	0.919292	0.997984	0.957253	0.556338	-1.16299	0.552762	1.71576	-0.63171	-0.00243	-0.01552	-0.64966
AT4G17970	0.150271	0.076339	-0.05264	0.251001	0.20789	-0.46267	0.006635	0.807783	0.928734	0.982476	0.945736	0.714717	0.729222	0.996584	NA	NA	NA	NA	NA	NA	NA	NA	NA	NA	NA	NA	NA	NA	0.552445	0.70541	0.152965	-0.73662	0.789026	-0.3053	-0.25289
AT4G18010	0.38169	0.905039	0.547743	0.273592	0.459975	0.264309	1.00957	0.161921	0.042055	0.065756	0.943801	0.039674	0.729222	0.02135	0.319114	1.05747	0.750584	0.304113	0.090704	0.469372	0.869703	0.840784	0.045199	0.385942	0.845974	0.964297	0.399802	0.068258	-0.21898	0.19995	0.418926	-0.24641	-0.155	0.044163	-0.35725
AT4G18020	-0.08007	-0.03374	0.075225	-0.16253	-0.1406	-0.05195	-0.33128	0.766594	0.93384	0.910985	0.943801	0.592589	0.97238	0.338714	-0.21023	-0.13987	0.059034	-0.06952	-0.15445	0.121888	-0.09218	0.811582	0.750256	0.980802	0.975576	0.919813	0.915856	0.863215	-0.29408	-0.03239	0.261691	0.041396	-0.09172	0.208183	0.157858
AT4G18030	-0.04516	-0.13614	-0.06439	0.026595	0.083745	0.271937	0.401838	0.841433	0.615182	0.911681	0.983356	0.606915	0.6833	0.208949	-0.01147	-0.15436	-0.15637	-0.28619	0.26308	0.42218	0.407319	0.992417	0.743082	0.932131	0.845974	0.872817	0.441464	0.311434	-0.12984	0.143433	0.27327	-0.45996	0.251444	0.065849	-0.14266
AT4G18040	0.36876	0.393791	0.050313	0.063416	-0.08244	0.196059	0.19466	0.048029	0.250305	0.951699	0.959254	0.672861	0.845269	0.699308	0.31951	0.540266	0.211914	-0.12882	0.078452	0.064002	0.023868	0.526776	0.057234	0.838349	0.931369	0.945457	0.945227	0.961672	-0.03747	0.152004	0.189476	-0.16836	0.11917	0.070057	0.020863
AT4G18050	0.118868	0.71014	0.601853	-0.89647	0.666248	-0.56035	-0.76456	0.847684	0.365597	0.311106	0.69376	0.106388	0.766449	0.537128	-0.04522	-0.16339	-0.14617	-0.17496	0.366544	-0.64429	NA	0.988556	0.905605	0.980802	0.978185	0.930658	0.808873	NA	0.25916	-0.01439	-0.27355	0.049824	-0.2952	-0.49957	-0.74494
AT4G18060	0.119869	-0.08696	-0.18416	-0.11929	0.131882	-0.19179	-0.15382	0.633508	0.856868	0.737538	0.945736	0.592589	0.84932	0.761208	0.118242	0.166565	0.035085	0.047018	-0.28849	-0.04305	-0.26987	0.912303	0.732691	0.987373	0.986274	0.798788	0.975758	0.640371	-0.09407	0.483654	0.577723	-0.03271	-0.34782	0.08955	-0.29098
AT4G18070	0.148562	0.072189	-0.05186	-0.06386	0.148205	-0.14974	-0.04994	0.527997	0.841249	0.947829	0.956655	0.456991	0.893575	0.914109	0.100043	0.012732	-0.09869	-0.132	0.160122	0.140633	0.175856	0.932473	0.983004	0.963693	0.952204	0.920017	0.898815	0.721266	-0.08319	0.047299	0.130484	-0.21306	0.001872	0.469002	0.25781
AT4G18100	0.184707	0.131541	-0.02769	0.08965	-0.04887	0.166546	0.225488	0.248694	0.751738	0.979367	0.943801	0.743898	0.858313	0.633286	-0.02146	0.139991	0.152012	-0.07638	0.095469	-0.01938	0.01001	0.982039	0.5542	0.933076	0.964684	0.908225	0.972003	0.978499	-0.29159	-0.08125	0.210335	-0.12685	0.147426	-0.03611	-0.01553
AT4G18120	-0.03225	-0.56343	-0.53508	-0.29095	0.21595	-0.39577	-0.44951	0.937945	0.270561	0.081824	0.943801	0.482	0.723531	0.398755	0.367926	0.259751	-0.10531	-0.04537	0.050052	0.022401	0.033371	0.771769	0.716892	0.976506	0.988702	0.986825	0.993256	0.972925	0.327873	1.2397	0.911831	-0.05716	-0.03025	0.213424	0.126016
AT4G18130	0.044741	0.412967	0.385348	-0.43452	0.138079	-0.40278	-0.66949	0.887382	0.493721	0.51701	0.943801	0.557252	0.796501	0.465897	0.332272	0.713965	0.36648	-0.11818	-0.04193	-0.21969	-0.3747	0.739039	0.104692	0.762307	0.962464	0.986016	0.84683	0.435088	0.363346	1.04013	0.676781	-0.20958	-0.09065	-0.10786	-0.40809
AT4G18140	-0.0272	-0.34764	-0.29312	0.215695	-0.00425	0.04001	0.268696	0.955127	0.59311	0.737151	0.945736	0.994029	0.989919	0.779891	-0.27483	0.312013	0.573988	0.142967	-0.17444	-0.41662	-0.44262	0.921608	0.753905	0.846199	0.976347	0.966491	0.871875	0.694259	-0.45978	1.01658	1.47637	-0.7322	0.062932	-0.70307	-1.37234
AT4G18160	0.289845	0.387444	0.115783	0.280646	-0.27482	-0.09371	-0.06454	0.460615	0.35131	0.907152	0.943801	0.433347	0.963521	0.921735	0.816164	-0.08266	-0.92079	-0.39994	0.470366	-0.67351	NA	0.562193	0.95762	0.589927	0.93421	0.908225	0.781894	NA	0.577706	-0.30834	-0.88605	-0.61715	0.6032	-0.5948	-0.60874
AT4G18170	NA	NA	NA	NA	NA	NA	NA	NA	NA	NA	NA	NA	NA	NA	NA	NA	NA	NA	NA	NA	NA	NA	NA	NA	NA	NA	NA	NA	-0.51968	-0.5966	-0.07693	NA	NA	-4.40846	-1.63493
AT4G18197	-0.37215	-1.96858	-1.57721	-0.18342	1.26848	-0.02184	1.16482	0.267118	0.00736	0.00776	0.955424	0.010657	0.997387	0.13902	-1.39118	-2.07175	NA	NA	NA	0.418338	NA	0.141132	0.009981	NA	NA	NA	0.907756	NA	-1.16949	-0.01602	1.15347	0.648915	-1.4155	0.121134	-0.64545
AT4G18205	0.113832	-1.43829	-1.52599	0.128656	0.611771	0.351434	1.10371	0.69562	0.021729	0.002105	0.952062	0.041629	0.698835	0.073898	0.474127	-0.89625	-1.39047	-0.02291	0.450921	0.188646	0.626542	0.600139	0.122363	0.029417	0.993986	0.860703	0.926902	0.426527	0.319087	0.399801	0.080714	-0.15996	-0.11336	-0.01834	-0.29166
AT4G18210	-0.96404	-0.93035	0.03585	0.940283	-0.38468	0.004385	0.55845	0.02904	0.168716	0.990625	0.621721	0.519211	0.99869	0.376659	0.15985	-0.21203	-0.38318	-0.19606	0.291713	-0.50708	-0.39465	0.949778	0.832094	0.896508	0.968983	0.934564	0.824699	0.740604	0.96289	0.561332	-0.40156	-1.18854	0.829836	-0.66474	-1.02344
AT4G18220	0.124501	0.177301	0.078804	0.039599	-0.20642	-0.05057	-0.20094	0.75555	0.704447	0.939032	0.990518	0.571136	0.984746	0.74554	-0.24781	-0.48716	-0.23571	-0.16469	NA	1.00924	0.581486	0.932689	0.672522	0.971354	0.981345	NA	0.580189	0.641515	-0.42623	-0.53802	-0.1118	-0.23619	-0.08978	1.23336	0.907391
AT4G18230	0.339313	0.211932	-0.10566	-0.06509	-0.1092	0.124288	-0.03811	0.192321	0.612031	0.890479	0.969216	0.779858	0.934706	0.953076	0.070165	-0.01344	-0.10521	-0.36492	0.134924	0.028705	-0.19581	0.969151	0.98752	0.975224	0.853188	0.96173	0.990725	0.816496	-0.25982	-0.19224	0.067577	-0.37926	0.296296	0.011722	-0.07124
AT4G18240	0.02152	-0.10537	-0.10976	-0.52211	0.368007	-0.24882	-0.3649	0.954464	0.921473	0.947984	0.943801	0.11648	0.904908	0.706931	-0.07846	-0.29568	-0.22823	-0.15432	0.191479	0.238844	0.28621	0.926329	0.324918	0.817681	0.914225	0.858314	0.633875	0.372051	0.041003	0.606699	0.565696	-0.08254	0.020886	0.06249	0.000838
AT4G18250	-0.38453	-0.98418	-0.55862	0.332082	0.471286	-0.3026	0.514372	0.448854	0.187545	0.672637	0.943801	0.435074	0.893575	0.694568	NA	NA	NA	NA	0.857323	NA	NA	NA	NA	NA	NA	0.815308	NA	NA	0.267705	0.205357	-0.06235	0.649172	0.147059	-0.93537	-0.13914
AT4G18260	-0.07767	-0.13295	-0.03263	-0.04628	-0.19924	0.152129	-0.07793	0.866124	0.802568	0.98799	0.990703	0.673702	0.938313	0.909836	0.272906	0.066692	-0.22058	0.140709	-0.37285	-0.48581	-0.70312	0.9146	0.961079	0.962568	0.97904	0.918158	0.873657	0.551361	0.335895	0.370843	0.034948	0.169535	-0.11408	-0.64582	-0.59036
AT4G18270	-0.24387	-0.14564	0.121211	0.238517	0.014761	0.008229	0.282078	0.237688	0.666759	0.828284	0.943801	0.960922	0.997593	0.560076	-0.53026	-0.09397	0.425928	0.249976	-0.17683	0.307718	0.389544	0.386541	0.858259	0.674475	0.866547	0.911645	0.656165	0.339995	-0.25378	0.230987	0.484765	0.110536	-0.33901	0.495342	0.266872
AT4G18280	0.983392	1.74614	0.787851	0.168575	-0.30413	-0.02652	-0.14913	0.000239	0.004242	0.013342	0.943801	0.070391	0.98804	0.707396	1.13318	1.75577	0.611442	-0.01223	-0.01457	-0.35933	-0.37302	0.002416	7.27e-06	0.193881	0.993339	0.9971	0.460125	0.353705	0.202143	0.014023	-0.18812	-0.34708	0.468473	-0.28088	-0.15948
AT4G18290	-0.0288	0.111833	0.089067	-0.62584	0.768443	0.042364	0.251559	0.973447	0.915605	0.959455	0.943801	0.146801	0.992608	0.733774	NA	0.581037	0.687038	-0.56037	-0.07213	NA	-1.03058	NA	0.593317	0.833754	0.883223	0.993459	NA	0.372484	0.324947	1.0276	0.702651	-0.00012	-0.52531	-0.91438	-1.43981
AT4G18300	-0.05407	-0.03411	0.049005	0.225322	-0.34646	0.25311	0.164152	0.946958	0.968023	0.98799	0.945736	0.604149	0.929981	0.866275	NA	0.343681	NA	NA	NA	0.403884	0.00434	NA	0.77935	NA	NA	NA	0.897459	0.997367	-0.26516	0.752803	1.01797	-1.70555	1.38764	-0.15461	-0.47251
AT4G18340	-0.88436	-1.13649	NA	NA	-0.2732	0.398412	NA	0.157536	0.117649	NA	NA	0.78387	0.893575	NA	NA	NA	NA	NA	NA	NA	NA	NA	NA	NA	NA	NA	NA	NA	-0.65604	-0.26176	0.39428	1.36262	-1.28938	-0.56848	-0.49524
AT4G18360	NA	NA	NA	NA	NA	NA	NA	NA	NA	NA	NA	NA	NA	NA	NA	NA	NA	NA	NA	NA	NA	NA	NA	NA	NA	NA	NA	NA	NA	-1.12107	NA	2.09161	-3.12758	-0.29086	-1.32683
AT4G18370	0.193044	0.069902	-0.09762	-0.04855	-0.0763	0.048	-0.05938	0.313252	0.849906	0.860819	0.967394	0.713016	0.973511	0.906999	-0.11769	-0.44147	-0.33135	0.09974	-0.00803	0.009648	0.114369	0.88605	0.139081	0.649086	0.954506	0.998497	0.996194	0.800619	-0.26885	-0.47043	-0.20158	0.197756	0.019412	0.137614	0.354782
AT4G18372	-0.09824	-0.27367	-0.15526	0.021624	-0.3856	0.287701	-0.07794	0.866962	0.678003	0.914351	0.99467	0.552035	0.920299	0.937575	0.16617	0.209044	0.035881	0.168276	-0.27801	0.049195	-0.0605	0.964503	0.872377	0.994765	0.977194	0.945457	0.990725	0.973935	0.098091	0.367752	0.269661	0.141524	-0.21767	0.246392	0.170244
AT4G18375	0.246123	-0.37	-0.60527	-0.28539	-0.28528	0.219673	-0.35155	0.694594	0.588371	0.486236	0.945736	0.771471	0.96436	0.757138	NA	NA	NA	NA	NA	NA	NA	NA	NA	NA	NA	NA	NA	NA	0.347682	0.184813	-0.16287	0.312138	-0.21751	2.20712	2.30175
AT4G18380	-0.13982	-0.48925	-0.32075	0.282904	-0.33721	0.114081	0.074019	0.718279	0.235523	0.559822	0.943801	0.344189	0.952476	0.908835	-0.00191	-0.46438	-0.4676	0.488243	-0.30882	-0.47743	-0.27991	0.998529	0.579758	0.848042	0.855183	0.916192	0.824699	0.815841	-0.22742	-0.1511	0.076318	0.261445	-0.09509	-0.36188	-0.19552
AT4G18390	-0.02024	0.070194	0.116175	0.210441	-0.11803	0.064588	0.174224	0.940645	0.84242	0.825831	0.943801	0.487835	0.966879	0.698624	-0.1696	0.222724	0.379131	0.059469	-0.13821	0.071959	0.003319	0.859335	0.569552	0.632653	0.978059	0.919813	0.949075	0.994707	-0.16009	0.248208	0.408301	-0.15092	-0.07246	0.228545	0.00517
AT4G18400	-0.0754	-0.20101	-0.10513	0.292389	-0.45495	0.195826	0.049687	0.882771	0.714735	0.934703	0.943801	0.29819	0.917442	0.945953	0.21966	-0.31941	-0.56888	0.396854	0.284721	-0.3631	0.335377	0.90912	0.703187	0.769543	0.893271	0.911645	0.834204	0.807102	0.244211	-0.03546	-0.27967	-0.01635	0.680788	-0.47044	0.193993
AT4G18422	NA	NA	NA	NA	-0.41225	-0.78589	NA	NA	NA	NA	NA	0.670031	0.82144	NA	NA	NA	NA	NA	NA	NA	NA	NA	NA	NA	NA	NA	NA	NA	NA	NA	NA	-1.17055	-0.86081	0.789508	-1.24186
AT4G18425	-0.0683	-0.18935	-0.13162	-0.3778	0.073247	0.34591	0.068741	0.932643	0.869478	0.946271	0.943801	0.944008	0.893575	0.944419	NA	NA	NA	NA	NA	NA	NA	NA	NA	NA	NA	NA	NA	NA	-0.38732	-0.87742	-0.49009	0.4346	-0.25309	-0.76206	-0.58054
AT4G18430	NA	NA	NA	NA	NA	NA	NA	NA	NA	NA	NA	NA	NA	NA	NA	NA	NA	NA	NA	NA	NA	NA	NA	NA	NA	NA	NA	NA	NA	NA	NA	NA	-1.44202	NA	NA
AT4G18440	-0.1509	-0.19394	-0.01763	0.127215	0.018853	0.752545	0.91295	0.365898	0.629843	0.990148	0.943801	0.988589	0.322113	0.088789	-0.03985	-0.25057	-0.22156	0.292397	-0.12146	0.664566	0.845594	0.968271	0.342756	0.836869	0.649737	0.932179	0.038972	0.004195	0.100388	0.380651	0.280263	-0.12573	0.274178	-0.62272	-0.47427
AT4G18460	-0.15576	-0.06449	0.106425	-0.04841	0.224024	0.063233	0.246287	0.715892	0.903367	0.922225	0.986198	0.569926	0.981465	0.71444	0.074762	-0.38852	-0.46501	0.426067	0.222712	-0.29136	0.369512	0.974505	0.620355	0.839317	0.879865	0.934624	0.885358	0.727664	0.515249	-0.17635	-0.6916	0.42713	0.020233	-0.01515	0.432217
AT4G18465	-0.09057	0.050797	0.146875	-0.12763	-0.12457	-0.21273	-0.43443	0.832956	0.926039	0.848276	0.952062	0.784791	0.904908	0.430275	-0.69848	-0.70836	-0.04286	-0.3541	-0.53371	NA	0.086672	0.63448	0.382227	0.992987	0.940937	0.901949	NA	0.954465	-0.46863	-0.4596	0.009029	-0.38777	-0.24181	0.979468	0.349894
AT4G18470	-0.24249	-0.72697	NA	0.435822	0.195069	-0.33793	NA	0.780247	0.394823	NA	0.943801	0.84904	0.904908	NA	NA	NA	NA	NA	NA	NA	NA	NA	NA	NA	NA	NA	NA	NA	0.401099	1.50394	1.10284	-0.5755	0.000651	-0.80362	-1.37847
AT4G18480	0.065735	-0.23081	-0.27046	0.027136	-0.04383	-0.00442	-0.00306	0.728617	0.378751	0.362084	0.982074	0.776223	0.998228	0.99623	0.09849	-0.01759	-0.12562	-0.1787	0.049288	-0.09773	-0.21683	0.911181	0.956322	0.9531	0.865664	0.953785	0.791457	0.384944	0.017496	0.257946	0.24045	-0.16902	0.111559	0.006608	-0.05085
AT4G18490	NA	NA	NA	NA	NA	-0.41174	NA	NA	NA	NA	NA	NA	0.893575	NA	NA	NA	NA	NA	NA	NA	NA	NA	NA	NA	NA	NA	NA	NA	-3.04954	1.00444	4.05398	-0.02192	-0.94119	-0.4728	-1.43591
AT4G18501	NA	NA	NA	NA	NA	NA	NA	NA	NA	NA	NA	NA	NA	NA	NA	NA	NA	NA	NA	NA	NA	NA	NA	NA	NA	NA	NA	NA	1.2269	0.644135	-0.58276	-1.16875	1.04491	1.1105	0.986649
AT4G18520	-0.30356	-0.63923	-0.31131	0.129591	0.146005	0.152317	0.449237	0.258111	0.08266	0.545379	0.947562	0.693218	0.910402	0.319146	-0.13912	-0.38317	-0.24621	0.270683	0.18264	-0.03148	0.433768	0.94659	0.587167	0.938365	0.93421	0.942016	0.990725	0.623607	0.264572	0.362414	0.097841	0.093874	0.162218	-0.11155	0.144543
AT4G18530	0.163985	-0.36982	-0.51754	0.298387	0.004576	0.198702	0.531162	0.592148	0.300045	0.174651	0.943801	0.992685	0.893575	0.260534	0.279525	0.545669	0.258184	-0.22991	0.602193	-0.38865	-0.00726	0.879795	0.405495	0.915916	0.940877	0.64208	0.750055	0.994091	0.137817	1.03084	0.893025	-0.33102	0.61468	-0.77757	-0.49391
AT4G18550	NA	NA	NA	NA	NA	NA	NA	NA	NA	NA	NA	NA	NA	NA	NA	NA	NA	NA	NA	NA	NA	NA	NA	NA	NA	NA	NA	NA	NA	NA	3.17882	-1.30147	0.988719	1.25803	0.945282
AT4G18570	-0.54799	-0.31558	0.261376	0.158747	-0.00384	0.126946	0.297092	0.007314	0.289342	0.482375	0.943801	0.989688	0.904908	0.330971	-0.83476	-0.09495	0.724333	0.175357	-0.43361	0.295493	0.049248	0.063869	0.860552	0.249328	0.925775	0.620714	0.699274	0.945088	-0.53252	0.236338	0.768858	-0.07913	-0.46502	0.316905	-0.22724
AT4G18580	-0.0099	0.060421	0.114026	0.372546	-0.93865	0.265417	-0.26239	0.989796	0.952792	0.961835	0.943801	0.031728	0.907609	0.799231	0.018091	1.00184	0.968885	-0.40408	-0.10651	0.108547	-0.3883	0.994701	0.124704	0.434288	0.871255	0.97541	0.968531	0.679582	0.098421	0.600005	0.501584	-0.61668	0.956195	-0.13699	0.202523
AT4G18590	-0.21066	-0.27896	-0.04423	0.034129	0.042903	0.218249	0.310959	0.485675	0.480378	0.978902	0.990703	0.926189	0.893575	0.638035	-0.3089	-0.04858	0.249944	-0.28155	-0.06809	-0.0575	-0.40441	0.728913	0.935843	0.868915	0.858906	0.97541	0.972091	0.404169	-0.00033	0.283695	0.284026	-0.18688	-0.2833	0.027322	-0.44286
AT4G18593	-0.04817	-0.17542	-0.10452	0.100371	-0.06194	0.124268	0.185405	0.910123	0.733688	0.923782	0.960165	0.897355	0.942889	0.778802	-0.34949	-0.04194	0.298505	-0.22344	0.121076	0.112674	0.02138	0.720861	0.951785	0.852285	0.918454	0.952887	0.944105	0.978499	-0.25732	0.101627	0.358943	-0.15885	0.016713	0.211777	0.069641
AT4G18600	-0.5697	-0.38971	0.152299	-0.93661	0.496177	-0.30378	-0.65889	0.46012	0.805101	0.926305	0.943801	0.416542	0.940971	0.697872	-0.28184	-0.29432	-0.00756	0.1301	0.544123	-0.27787	0.402903	0.865375	0.695998	0.998004	0.971278	0.705537	0.849015	0.589682	0.879232	1.33224	0.45301	-0.19158	0.365093	-0.35604	-0.18252
AT4G18610	NA	NA	NA	NA	NA	NA	NA	NA	NA	NA	NA	NA	NA	NA	NA	NA	NA	NA	NA	NA	NA	NA	NA	NA	NA	NA	NA	NA	-2.42102	-3.31952	-0.89851	-2.5231	2.76929	0.74245	0.988645
AT4G18630	NA	0.799882	0.899282	-0.37837	-0.42432	-0.49321	-1.32457	NA	0.27814	0.275048	0.943801	0.588361	0.884867	0.178659	NA	NA	NA	NA	NA	NA	NA	NA	NA	NA	NA	NA	NA	NA	0.98401	1.07322	0.089207	0.738194	-0.29341	-0.2296	0.215178
AT4G18640	-0.16336	-0.07373	0.107236	-0.01725	0.004255	-0.08348	-0.08126	0.665981	0.87885	0.904765	0.99327	0.993352	0.961529	0.894709	-0.07078	-0.0801	-0.01918	0.348559	-0.42887	0.671013	0.591687	0.976245	0.932483	0.995871	0.899125	0.866882	0.520589	0.458221	0.192443	0.193333	0.000891	0.166646	-0.35919	0.86725	0.674706
AT4G18670	-0.83037	-0.66228	0.194376	0.208183	0.070365	0.0648	0.362164	0.000231	0.044805	0.674621	0.943801	0.781253	0.966721	0.552428	-0.6367	-0.75257	-0.129	-0.28713	0.6215	-0.08135	0.256534	0.510337	0.187544	0.976539	0.93421	0.733736	0.971698	0.785472	0.083602	0.09192	0.008318	-0.66627	0.477274	-0.31465	-0.50365
AT4G18700	0.546297	0.262976	-0.25785	-0.02169	-0.12419	0.081384	-0.04502	0.002695	0.406024	0.444708	0.990703	0.481211	0.938715	0.922851	-0.03587	-0.02948	-0.00498	-0.30061	0.193398	0.190774	0.091615	0.974641	0.953627	0.997935	0.745863	0.881957	0.805026	0.886409	-0.55055	-0.18538	0.365173	-0.38355	0.322675	0.156959	0.096079
AT4G18710	-0.68824	-0.77706	-0.0628	0.012689	0.054412	0.36177	0.44719	0.000226	0.027188	0.923379	0.991233	0.796309	0.412495	0.18098	-1.15924	-0.91959	0.22831	-0.14125	0.201242	0.284449	0.354728	1.84e-06	0.000818	0.830825	0.927111	0.869782	0.557489	0.276445	-0.56572	-0.13712	0.428601	-0.1783	0.156365	0.025943	0.004003
AT4G18730	0.069765	0.173309	0.129135	0.004723	-0.00172	0.061237	0.082968	0.725873	0.658499	0.792235	0.996498	0.993283	0.959507	0.84344	-0.0399	-0.07032	-0.04027	0.048746	0.095334	-0.01527	0.138949	0.968707	0.808765	0.984097	0.977766	0.918158	0.985462	0.643141	-0.19894	-0.32983	-0.13089	0.005891	0.13038	0.015933	0.152205
AT4G18740	-0.12518	-0.32275	-0.17346	-0.20507	0.124459	0.508753	0.439831	0.65966	0.302789	0.746237	0.943801	0.742928	0.297834	0.247183	-0.02861	-0.34263	-0.32867	-0.33385	0.252603	0.276064	0.200822	0.981587	0.39286	0.749771	0.783651	0.872817	0.702812	0.689386	0.153135	0.213064	0.059929	-0.24271	0.181875	-0.1763	-0.23714
AT4G18750	-0.74601	-0.61921	0.144969	-0.17597	0.247266	0.090529	0.176296	0.160266	0.523028	0.949438	0.971821	0.746796	0.984872	0.886664	0.269963	NA	NA	NA	0.843302	-0.27269	NA	0.92219	NA	NA	NA	0.779676	0.927816	NA	1.11996	0.853308	-0.26665	0.029375	0.397775	-0.27269	0.154455
AT4G18760	-1.17277	-0.94032	0.260657	0.565252	0.288731	0.839259	1.70637	0.001117	0.043091	0.791072	0.943801	0.402928	0.086296	0.013038	NA	NA	NA	NA	0.718147	0.546506	1.38491	NA	NA	NA	NA	0.854834	0.801073	0.202159	-0.67073	-0.12793	0.542806	-0.7229	0.523361	-0.35411	-0.55364
AT4G18780	0.126203	0.095677	-0.02203	-0.24928	-0.03941	0.092578	-0.16158	0.788207	0.867495	0.990625	0.943801	0.949256	0.976409	0.866275	1.64706	NA	-0.88464	NA	0.258832	-0.11456	NA	0.208509	NA	0.71115	NA	0.954682	0.977838	NA	1.71086	0.940485	-0.77037	0.102896	0.259063	-0.52575	-0.1638
AT4G18800	0.374771	0.587776	0.236627	0.069679	-0.49833	0.513767	0.105603	0.187845	0.159911	0.704944	0.972515	0.052518	0.390889	0.853033	0.015307	-0.10887	-0.13235	0.589352	-0.13395	0.33182	0.789609	0.9943	0.9092	0.976954	0.725484	0.963044	0.829681	0.264875	-0.39565	-0.72528	-0.32963	0.497793	0.384416	-0.05975	0.822456
AT4G18810	0.340579	0.518508	0.20075	-0.01005	-0.00242	-0.20894	-0.20323	0.048627	0.127186	0.547533	0.992395	0.991943	0.763348	0.500687	0.500361	0.479146	-0.02872	0.253051	-0.18798	-0.24512	-0.17065	0.159403	0.132759	0.987892	0.766178	0.852459	0.620662	0.659652	0.233656	0.328986	0.09533	0.080998	-0.17624	-0.01155	-0.10679
AT4G18820	0.02253	0.012267	-0.0251	-0.20885	0.278857	-0.15974	-0.06171	0.961021	0.989085	0.988424	0.943801	0.310498	0.929879	0.949526	-0.2175	-0.12046	0.084714	0.245227	0.118199	-0.14386	0.230937	0.831397	0.826612	0.976506	0.879865	0.938635	0.897459	0.627724	-0.06982	0.468476	0.538295	0.134999	-0.0096	-0.29485	-0.16944
AT4G18830	-0.0364	-0.52248	-0.45815	NA	NA	0.023285	-0.24928	0.966316	0.509534	0.725567	NA	NA	0.998082	0.873668	NA	NA	NA	NA	NA	-0.2692	NA	NA	NA	NA	NA	NA	0.944105	NA	1.35236	2.74627	1.39392	0.196932	0.430417	-1.12203	-0.49469
AT4G18840	0.103534	0.20473	0.15755	0.187055	-0.01492	-0.09656	0.036164	0.89138	0.861921	0.94808	0.956146	0.988764	0.981873	0.980797	NA	NA	NA	NA	NA	NA	NA	NA	NA	NA	NA	NA	NA	NA	0.509147	0.782515	0.273368	-1.22909	-0.26729	1.61531	0.118932
AT4G18880	0.261595	-0.39117	-0.63019	0.406326	0.454298	-0.47257	0.404786	0.371389	0.341014	0.100629	0.943801	0.080025	0.449687	0.563689	0.437284	-0.47515	-0.9281	0.525197	0.739898	-0.33719	0.933856	0.750861	0.534151	0.421184	0.830302	0.520873	0.801073	0.206884	0.134647	0.009799	-0.12485	0.334768	0.292794	0.187071	0.814633
AT4G18890	0.35756	0.50124	0.149627	-0.00227	-0.02689	0.080742	0.061115	0.384291	0.346867	0.871671	0.999797	0.96278	0.969029	0.929437	NA	NA	NA	NA	1.55671	-0.30239	1.52216	NA	NA	NA	NA	0.285093	0.91057	0.221061	0.802123	-0.18612	-0.98825	0.0694	1.88913	-0.74432	1.2142
AT4G18905	0.236726	0.398416	0.175386	-0.15587	0.124259	-0.02465	-0.03222	0.341595	0.34782	0.737151	0.943801	0.638223	0.992608	0.961745	0.722035	0.617556	-0.10989	0.564162	-0.73703	0.442871	0.278745	0.29102	0.239924	0.966329	0.460028	0.281143	0.578949	0.615158	0.587099	0.614697	0.027599	0.533793	-0.74272	0.324277	0.11535
AT4G18910	0.058408	-0.10173	-0.13169	0.055236	-0.24436	0.046573	-0.11723	0.880697	0.840868	0.855938	0.983356	0.492743	0.98422	0.825654	1.16609	1.11796	-0.07329	-0.48413	0.240918	-0.44973	-0.67829	0.24956	0.120345	0.985432	0.851046	0.934624	0.828454	0.45595	0.950053	1.10592	0.155863	-0.37004	0.218485	-0.26696	-0.41852
AT4G18930	-0.01256	-0.04218	-0.00342	-0.12091	0.169877	-0.26707	-0.21126	0.970108	0.923145	0.997401	0.943801	0.490768	0.793991	0.647896	-0.2288	-0.22688	-0.00798	0.041058	-0.09185	0.052579	0.013142	0.719049	0.509278	0.996409	0.986274	0.940087	0.961811	0.981237	-0.30194	-0.17406	0.127879	0.074019	-0.31594	0.325815	0.083893
AT4G18950	0.364136	0.250458	-0.08702	0.179963	0.290658	0.286394	0.779805	0.076051	0.428427	0.893281	0.943801	0.086947	0.695262	0.036177	-0.02818	0.286467	0.296049	-0.1284	0.037578	0.719411	0.636118	0.987721	0.640274	0.879351	0.967812	0.993026	0.215699	0.207456	-0.53182	0.227504	0.759323	-0.30076	-0.3163	0.370476	-0.24659
AT4G18960	NA	NA	NA	NA	NA	NA	NA	NA	NA	NA	NA	NA	NA	NA	NA	NA	NA	NA	NA	NA	NA	NA	NA	NA	NA	NA	NA	NA	-2.79928	-1.94083	0.858451	1.16891	NA	NA	NA
AT4G18970	-0.46871	-0.61697	-0.12168	-0.03509	-0.01529	0.265825	0.232744	0.007406	0.052287	0.791675	0.981658	0.950285	0.70272	0.467995	-0.42679	-0.79742	-0.38013	-0.01154	-0.08164	0.098961	0.015659	0.279249	0.005203	0.568307	0.99393	0.953785	0.922846	0.977362	-0.06101	-0.13719	-0.07618	0.023003	-0.12814	-0.07544	-0.18058
AT4G18975	0.032089	-0.05411	-0.06049	-0.09893	-0.00278	-0.01942	-0.09624	0.920559	0.908811	0.938752	0.955014	0.99342	0.992569	0.825741	-0.20485	-0.12468	0.066903	-0.09952	-0.17305	-0.12775	-0.38782	0.842952	0.814038	0.980802	0.968983	0.922822	0.92755	0.416316	-0.40119	-0.15511	0.246083	0.105324	-0.26162	-0.12879	-0.28509
AT4G18980	NA	NA	NA	NA	NA	NA	NA	NA	NA	NA	NA	NA	NA	NA	NA	NA	NA	NA	NA	NA	NA	NA	NA	NA	NA	NA	NA	NA	NA	NA	NA	NA	NA	1.72184	NA
AT4G18990	NA	NA	NA	NA	NA	NA	NA	NA	NA	NA	NA	NA	NA	NA	NA	NA	NA	NA	NA	NA	NA	NA	NA	NA	NA	NA	NA	NA	NA	NA	NA	NA	-1.46481	NA	NA
AT4G19003	0.280929	0.247508	-0.01158	-0.10314	-0.00359	0.163039	0.073601	0.277577	0.498482	0.9943	0.954108	0.993283	0.904908	0.921735	-0.0373	0.236672	0.262621	-0.48449	0.397203	-0.18907	-0.26441	0.976459	0.567745	0.830167	0.481845	0.647715	0.839252	0.528383	-0.30434	0.005497	0.30984	-0.31514	0.435955	-0.17901	-0.0582
AT4G19006	0.173969	0.223988	0.077874	-0.13742	0.148374	-0.08517	-0.05327	0.45512	0.487794	0.905912	0.943801	0.498092	0.945788	0.908787	0.165256	-0.04925	-0.22623	0.051264	0.204432	0.049872	0.320346	0.873878	0.931084	0.866022	0.986129	0.896109	0.970149	0.436993	-0.10187	-0.17149	-0.06962	0.21524	0.026174	0.143494	0.384907
AT4G19010	-0.18233	-0.10309	0.105553	0.215723	0.214315	0.198304	0.637363	0.690485	0.856146	0.938209	0.943801	0.60701	0.893575	0.177993	NA	0.334626	0.660925	-0.73232	0.582523	-0.55099	-0.69631	NA	0.742612	0.822108	0.790646	0.87622	0.821802	0.528279	-0.19353	0.713029	0.906555	-1.14574	0.401666	-0.65812	-1.4022
AT4G19020	-0.17147	0.010586	0.163815	-0.44348	0.431354	-0.35921	-0.32627	0.693983	0.993127	0.857054	0.943801	0.090515	0.860094	0.792963	-0.09731	0.055581	0.136885	0.094492	-0.23421	0.143288	0.01207	0.955361	0.94044	0.960882	0.973081	0.908466	0.930015	0.988705	0.2721	1.0031	0.730995	-0.15527	-0.45867	0.13901	-0.47493
AT4G19030	NA	NA	NA	NA	NA	NA	NA	NA	NA	NA	NA	NA	NA	NA	NA	NA	NA	NA	NA	NA	NA	NA	NA	NA	NA	NA	NA	NA	1.78835	1.03186	-0.75649	NA	NA	3.9669	1.50422
AT4G19040	-0.08852	-0.12653	-0.02211	-0.05749	-0.06318	-0.17178	-0.26877	0.772171	0.735432	0.98799	0.97597	0.857455	0.893575	0.569414	-0.02735	0.171264	0.196598	-0.27913	0.079405	-0.47713	-0.66228	0.989344	0.826323	0.950157	0.925775	0.980984	0.767351	0.424756	0.077516	0.451997	0.374481	-0.33022	0.279862	-0.42727	-0.47763
AT4G19045	0.286227	-0.11609	-0.36875	-0.07734	0.232909	-0.34739	-0.18389	0.498427	0.858212	0.614626	0.981248	0.659403	0.840629	0.807334	-0.09447	-0.26186	-0.18553	0.52335	-0.68991	0.137185	-0.0199	0.976245	0.824498	0.976954	0.884818	0.824379	0.971486	0.990849	-0.49003	-0.10527	0.384769	0.420519	-0.74032	0.622587	0.302786
AT4G19050	-0.35572	-0.30781	0.065932	-0.48331	0.356148	-0.40791	-0.52263	0.602286	0.856802	0.989689	0.947562	0.708731	0.939565	0.77347	NA	NA	-0.11853	NA	-0.05666	NA	NA	NA	NA	0.985888	NA	0.9971	NA	NA	1.71509	3.58739	1.8723	-1.81603	-0.02819	0.178705	-1.66552
AT4G19060	0.260851	0.103035	-0.15381	-0.48811	0.069573	-0.43011	-0.81688	0.432701	0.901455	0.860819	0.943801	0.90797	0.840858	0.147328	0.025495	0.984264	1.0009	-0.62819	0.285324	-0.10636	-0.44526	0.993231	0.265532	0.565272	0.809719	0.934624	0.974298	0.678462	-0.06622	1.78549	1.85171	-0.80413	0.479507	0.194048	-0.13057
AT4G19070	0.143965	0.060969	-0.06153	0.166646	-0.06718	-0.30466	-0.19936	0.689054	0.906083	0.954537	0.943801	0.883997	0.822983	0.688402	-0.02722	0.194538	0.200358	-0.28334	0.402098	-0.30094	-0.17581	0.990694	0.844905	0.956671	0.93421	0.881957	0.885371	0.891373	-0.11677	0.516003	0.632774	-0.67916	0.371996	0.076558	-0.23061
AT4G19090	0.521131	0.338722	-0.25054	0.491011	-0.46815	NA	NA	0.665211	0.835818	0.892023	0.943801	0.655682	NA	NA	NA	NA	NA	NA	NA	NA	NA	NA	NA	NA	NA	NA	NA	NA	-0.02497	1.27232	1.29729	-1.29141	-1.62539	2.00921	-0.90759
AT4G19100	-0.15291	-0.60912	-0.43173	-0.21282	-0.09843	0.270739	-0.00815	0.529282	0.094385	0.245602	0.943801	0.77399	0.799807	0.988576	-0.21336	-0.57305	-0.36494	-0.19669	0.150076	0.130597	0.095083	0.722403	0.045056	0.576444	0.879779	0.905398	0.880253	0.824874	-0.15147	-0.02923	0.122237	0.172153	0.213172	-0.29092	0.094407
AT4G19120	-0.35518	-0.04545	0.33093	0.311291	0.116155	-0.10233	0.345546	0.040734	0.894936	0.17967	0.892701	0.399101	0.916142	0.343086	-0.3241	-0.10699	0.206587	0.336972	-0.01851	-0.21466	0.11549	0.583223	0.817705	0.863468	0.661415	0.995737	0.754609	0.798182	0.106317	0.253232	0.146914	-0.00664	-0.14014	0.012143	-0.13464
AT4G19130	-0.10905	0.278835	0.400473	0.582395	-0.17618	-0.1607	0.285539	0.917153	0.812335	0.823517	0.943801	0.865121	0.969757	0.763121	NA	NA	NA	NA	0.17055	0.617605	NA	NA	NA	NA	NA	0.980984	0.821163	NA	-0.57283	-0.06592	0.506913	-0.48764	0.916777	0.168355	0.597491
AT4G19140	0.300096	-0.03568	-0.31574	0.133563	0.19768	0.088514	0.435517	0.407306	0.947804	0.622534	0.952062	0.607473	0.961866	0.460963	-0.12571	-0.05564	0.037282	0.577055	-0.55532	0.049855	0.086974	0.956164	0.954762	0.99205	0.696823	0.761916	0.986675	0.93798	-0.46759	0.179447	0.647037	0.413603	-0.69751	0.188896	-0.09502
AT4G19150	0.031594	-0.11448	-0.10967	0.03057	-0.13707	0.019289	-0.07443	0.94815	0.80682	0.895825	0.990975	0.720343	0.992608	0.908347	-0.18346	0.333526	0.506365	-0.24447	-0.12493	-0.24876	-0.61195	0.889594	0.51459	0.603851	0.893758	0.947864	0.845022	0.296946	-0.36706	0.598805	0.965866	-0.48751	-0.00253	-0.19689	-0.68692
AT4G19160	-1.14262	-1.77281	-0.60536	0.199735	0.017285	0.507356	0.745767	2.9e-06	0.00295	0.045304	0.943801	0.958962	0.266842	0.0975	-1.27206	-1.74353	-0.4817	0.19856	0.135997	0.243054	0.587617	2.03e-07	6.82e-07	0.471669	0.90796	0.926614	0.728881	0.105827	-0.21082	0.013572	0.224389	0.108005	0.013549	-0.10302	0.018535
AT4G19170	-2.29564	-2.83542	-0.50643	0.035194	0.266567	-0.7707	-0.45669	1.85e-07	0.000789	0.065097	0.981658	0.092791	0.064115	0.189432	-1.86555	-2.44206	-0.59258	-0.18872	0.236642	-0.33199	-0.28008	1.19e-16	1.02e-08	0.302343	0.925775	0.885556	0.653256	0.552252	0.640236	0.638526	-0.00171	-0.33771	-0.00721	0.59152	0.246604
AT4G19180	-0.69003	-0.56105	0.143779	0.168617	0.104967	-0.0192	0.277885	0.03026	0.20608	0.880711	0.943801	0.808035	0.992608	0.575262	-0.40941	-1.21656	-0.84695	0.81059	-0.3127	0.089474	0.602472	0.693544	0.028477	0.442226	0.455911	0.892097	0.968531	0.461036	0.527839	-0.15481	-0.68264	0.266158	-0.26879	0.052911	0.050277
AT4G19185	0.068372	-0.20074	-0.24219	-0.01553	0.100686	-0.19308	-0.08793	0.875505	0.770328	0.737598	0.995653	0.827539	0.915489	0.913547	0.086904	-0.25321	-0.32802	-0.03474	0.060648	-1.17442	-1.13233	0.971152	0.766414	0.899857	0.992296	0.990899	0.339083	0.232969	0.044031	-0.25316	-0.29719	0.175903	-0.25848	-0.74409	-0.82667
AT4G19190	-0.40475	-0.06621	0.347847	-0.23272	0.026264	-0.04283	-0.21367	0.248856	0.946362	0.648942	0.945736	0.96278	0.989017	0.806511	0.15056	-0.14043	-0.30935	0.08303	-0.01311	-0.04744	0.031222	0.933505	0.862696	0.892278	0.986101	0.999012	0.986675	0.977678	0.746998	0.89105	0.144051	-0.4679	0.183197	-0.15177	-0.43647
AT4G19191	NA	NA	NA	NA	NA	-0.15105	0.49221	NA	NA	NA	NA	NA	0.980484	0.780575	NA	NA	NA	NA	NA	NA	NA	NA	NA	NA	NA	NA	NA	NA	2.22719	1.13766	-1.08953	-2.0301	1.41311	-1.27706	-1.89404
AT4G19200	-0.20145	-0.21215	0.014601	0.004251	-0.02917	0.16531	0.157708	0.35274	0.564817	0.990018	0.996569	0.886614	0.869771	0.635073	0.132991	-0.16708	-0.30981	0.051842	0.13274	-0.18277	0.012778	0.857681	0.534151	0.740814	0.975556	0.884043	0.578337	0.978401	0.156747	-0.03482	-0.19157	-0.03025	0.135757	-0.37844	-0.27293
AT4G19210	0.029999	0.044713	0.040965	-0.02877	0.01649	0.051687	0.057833	0.900349	0.893625	0.950102	0.983356	0.938653	0.965484	0.876711	-0.23391	-0.34011	-0.11811	0.289433	-0.05703	-0.05828	0.183711	0.738549	0.327581	0.944785	0.761718	0.97187	0.959791	0.656238	-0.36524	-0.29829	0.066953	0.243195	-0.09035	-0.07104	0.081807
AT4G19220	NA	NA	NA	NA	NA	NA	NA	NA	NA	NA	NA	NA	NA	NA	NA	NA	NA	NA	NA	NA	NA	NA	NA	NA	NA	NA	NA	NA	2.33166	2.60515	0.273488	1.26104	0.024915	-2.634	-1.34805
AT4G19230	-0.56829	-0.49177	0.057107	-0.11868	0.773272	1.06501	1.7868	0.54879	0.691753	0.985619	0.983356	0.163115	0.227833	0.026989	NA	NA	NA	NA	NA	NA	NA	NA	NA	NA	NA	NA	NA	NA	-1.22496	-0.39494	0.83002	0.674757	-1.20597	-1.47809	-2.0093
AT4G19350	0.041517	-0.3257	-0.34042	-0.0817	-0.05984	-0.03593	-0.16172	0.911197	0.407519	0.423451	0.959254	0.885368	0.98718	0.767096	-0.55978	-0.40346	0.14654	-0.32301	0.003693	-0.08436	-0.38936	0.27876	0.280032	0.943846	0.801505	0.999579	0.957674	0.506396	-0.73554	-0.10174	0.633805	-0.25141	0.085171	0.077167	-0.08907
AT4G19370	NA	NA	NA	NA	NA	NA	NA	NA	NA	NA	NA	NA	NA	NA	NA	NA	NA	NA	NA	NA	NA	NA	NA	NA	NA	NA	NA	NA	NA	-2.54774	NA	0.317496	-0.19521	2.86212	2.9844
AT4G19380	-1.22554	-0.75215	0.483877	-0.2507	0.983366	0.332695	1.11304	0.030398	0.188751	0.725567	0.952062	0.09391	0.855481	0.110552	NA	NA	NA	NA	NA	NA	NA	NA	NA	NA	NA	NA	NA	NA	-0.5996	0.647704	1.24731	-1.20968	0.328701	-0.23236	-1.11334
AT4G19390	0.590446	0.478701	-0.08502	0.204738	-0.02681	0.147784	0.350442	0.013399	0.177101	0.903769	0.943801	0.940283	0.895176	0.434968	0.843433	1.11805	0.265761	0.101109	-0.10832	-0.2185	-0.21492	0.115932	0.007273	0.85051	0.967104	0.947864	0.829699	0.667353	0.20685	0.676917	0.470068	-0.08993	-0.03052	-0.30402	-0.42448
AT4G19395	NA	NA	NA	NA	NA	NA	NA	NA	NA	NA	NA	NA	NA	NA	NA	NA	NA	NA	NA	NA	NA	NA	NA	NA	NA	NA	NA	NA	0.013305	NA	NA	NA	NA	NA	NA
AT4G19410	-0.27314	-0.60096	-0.30161	-0.05639	-0.0006	0.22182	0.182035	0.110042	0.037686	0.300416	0.956146	0.997736	0.767212	0.667547	-0.0901	-0.70435	-0.62182	0.293148	-0.08324	-0.06336	0.159647	0.913124	0.011128	0.13451	0.723028	0.943809	0.951925	0.708383	0.207885	0.048389	-0.1595	0.235456	-0.11172	-0.34588	-0.22214
AT4G19420	-1.19482	-1.11221	0.106344	0.224678	0.227295	0.529671	1.00147	2.4e-05	0.014083	0.889855	0.943801	0.402021	0.251007	0.034439	-1.2771	-1.31183	-0.01385	0.045502	0.242188	0.478295	0.768714	0.059101	0.018233	0.997935	0.992049	0.934624	0.746876	0.351253	-0.20016	-0.22187	-0.02171	-0.06051	-0.19432	-0.01816	-0.273
AT4G19430	NA	NA	-0.41247	NA	NA	NA	NA	NA	NA	0.822034	NA	NA	NA	NA	NA	NA	NA	NA	NA	NA	NA	NA	NA	NA	NA	NA	NA	NA	NA	NA	1.47032	-0.90824	-0.68001	NA	NA
AT4G19440	-0.2424	-0.16	0.098511	0.465885	0.044433	-0.10014	0.438438	0.579516	0.795772	0.943792	0.943801	0.927489	0.971087	0.510369	0.044504	0.660989	0.607346	-0.88097	0.478758	0.159739	-0.2316	0.98604	0.331384	0.738526	0.515577	0.871905	0.948649	0.806285	0.403867	1.23722	0.833354	-1.46375	0.587134	0.136725	-0.73989
AT4G19450	0.459481	1.04641	0.610951	-0.14489	-0.05384	0.028748	-0.15251	0.030318	0.019304	0.038806	0.943801	0.838894	0.987008	0.784655	0.988051	1.18472	0.187553	0.089057	0.04068	0.020196	0.16167	0.007714	0.000981	0.880336	0.964715	0.980602	0.988495	0.730352	0.576589	0.500448	-0.07614	-0.06018	0.2035	-0.06366	0.079659
AT4G19460	NA	NA	NA	NA	NA	NA	NA	NA	NA	NA	NA	NA	NA	NA	NA	NA	NA	NA	NA	NA	NA	NA	NA	NA	NA	NA	NA	NA	NA	NA	1.98139	-1.3564	0.365232	1.85487	0.863706
AT4G19490	0.049121	0.080446	0.050452	-0.07133	-0.04342	-0.18543	-0.27993	0.860812	0.861523	0.947984	0.956146	0.862568	0.858313	0.56955	0.339462	0.171847	-0.18092	0.013987	-0.2696	0.007307	-0.23749	0.686629	0.743471	0.915916	0.99393	0.881236	0.997752	0.663709	0.353481	0.449919	0.096438	-0.12155	-0.13563	0.010521	-0.24667
AT4G19500	0.219302	-0.10239	-0.31412	-0.32875	0.133393	-0.51037	-0.67946	0.473234	0.905838	0.501966	0.943801	0.565583	0.571047	0.288956	0.046307	-0.12934	-0.18624	0.21202	-0.28081	-0.50133	-0.56998	0.973541	0.797886	0.9093	0.910332	0.857374	0.476076	0.222806	0.092777	0.763795	0.671018	0.009803	-0.33883	-0.06498	-0.39401
AT4G19510	0.451514	0.411594	-0.04428	-0.47968	0.362679	-0.34476	-0.44376	0.151164	0.563438	0.966303	0.943801	0.056642	0.761272	0.465733	0.463614	0.661186	0.187764	-0.2849	0.013806	-0.05249	-0.31529	0.447093	0.059473	0.892429	0.81313	0.997984	0.968531	0.449617	0.291509	0.974077	0.682568	-0.16577	-0.42187	0.273467	-0.31418
AT4G19520	-0.1991	-0.74879	-0.54449	-0.51669	0.528327	0.228996	0.297767	0.439182	0.192568	0.359057	0.943801	0.256093	0.938715	0.784235	-0.07497	-0.79499	-0.73134	-0.07735	0.303713	0.490341	0.723656	0.963793	0.091092	0.380716	0.98528	0.891046	0.545237	0.186376	0.145031	0.544416	0.399386	-0.02482	0.160093	-0.19632	-0.06106
AT4G19530	-0.93233	-1.19517	-0.24373	-0.4482	0.5445	1.14926	1.28594	3.63e-05	0.044275	0.83579	0.943801	0.006592	0.094349	0.165808	-1.29082	-1.38558	-0.11121	0.102546	0.305851	1.29742	1.71588	1.76e-07	0.000115	0.953684	0.961499	0.747375	2.28e-06	0.000113	-0.51781	0.235726	0.753537	0.063017	-0.10948	-0.09116	-0.13763
AT4G19540	0.88839	0.637399	-0.19745	-0.32499	-0.32448	0.265535	-0.3695	0.015354	0.14461	0.862786	0.943801	0.411623	0.855481	0.643771	1.57587	0.430685	-1.16357	-0.46405	-0.14194	0.656694	0.061649	0.001392	0.543186	0.048444	0.845122	0.967838	0.608826	0.95418	0.337248	0.083813	-0.25343	-0.45098	0.05084	0.357336	-0.04281
AT4G19550	0.675734	0.778709	0.107528	-0.17697	0.329927	0.169553	0.333157	0.120847	0.134148	0.947984	0.952062	0.469274	0.937911	0.70291	1.40554	2.1898	0.767546	-0.65037	0.36301	0.269609	-0.0069	0.413646	0.014547	0.701323	0.788559	0.918158	0.911836	0.994707	0.998014	1.46596	0.467948	-0.19471	-0.22959	0.39184	-0.03246
AT4G19560	0.687065	NA	-0.06953	NA	0.107028	-0.59665	NA	0.369546	NA	0.983888	NA	0.928359	0.825767	NA	NA	NA	NA	NA	NA	NA	NA	NA	NA	NA	NA	NA	NA	NA	1.07414	1.89193	0.817783	-0.2522	-0.179	-0.35874	-0.78994
AT4G19590	NA	NA	NA	NA	NA	NA	NA	NA	NA	NA	NA	NA	NA	NA	NA	NA	NA	NA	NA	NA	NA	NA	NA	NA	NA	NA	NA	NA	-1.72723	1.13122	2.85845	NA	NA	NA	NA
AT4G19600	0.241492	0.19387	-0.03137	-0.17302	-0.08665	-0.15188	-0.38431	0.390368	0.653028	0.984441	0.943801	0.827275	0.91691	0.384428	0.681995	0.639459	-0.06221	0.077748	0.092169	-0.02438	0.153561	0.247719	0.191748	0.980802	0.975746	0.963512	0.988668	0.792606	0.57817	0.83717	0.259	-0.04828	0.374998	0.09315	0.419864
AT4G19610	0.662858	0.792192	0.138492	-0.24384	0.159278	-0.20821	-0.26552	0.010596	0.08929	0.823543	0.943801	0.524249	0.861939	0.529433	-0.1129	0.290398	0.39521	0.113619	0.200428	-0.06918	0.256815	0.950231	0.628508	0.798349	0.968983	0.922822	0.965925	0.664168	-0.53044	-0.01079	0.519644	0.170841	0.102314	0.064998	0.338153
AT4G19640	0.132475	0.15392	0.045303	0.027647	-0.16898	-0.05161	-0.17117	0.632902	0.768637	0.96432	0.990703	0.38832	0.971087	0.664909	0.161187	0.1144	-0.05705	0.209597	-0.24676	-0.1349	-0.16082	0.831397	0.772024	0.978263	0.854373	0.778413	0.879318	0.677825	-0.14238	-0.20675	-0.06438	0.246311	-0.17084	0.017512	0.092979
AT4G19645	0.549425	NA	-1.27848	NA	NA	0.510792	0.738776	0.378528	NA	0.116	NA	NA	0.839401	0.3901	NA	NA	NA	NA	0.341442	NA	NA	NA	NA	NA	NA	0.94865	NA	NA	-3.2458	0.432385	3.67818	-0.17629	0.33326	-3.49467	-3.3377
AT4G19650	0.414934	0.537314	0.1341	0.05374	-0.90834	0.34282	-0.49403	0.471112	0.440126	0.932123	0.990975	0.110053	0.910402	0.474549	NA	0.891408	NA	-0.06984	-0.35527	0.0496	-0.38172	NA	0.363418	NA	0.988702	0.928535	0.990725	0.764391	-0.98226	0.865796	1.84806	-0.35983	0.303458	0.024704	-0.03167
AT4G19660	-0.4868	-0.56748	-0.05678	-0.05128	0.392753	0.060835	0.426371	0.026859	0.083627	0.951677	0.978349	0.166664	0.969029	0.285636	-0.77646	-0.5929	0.173312	-0.21076	0.389116	0.3525	0.540411	0.302876	0.258653	0.957289	0.946784	0.857094	0.787572	0.37495	-0.31842	0.109581	0.427996	-0.19472	0.265065	0.127183	0.197532
AT4G19670	0.02807	0.249722	0.24749	-0.09935	-0.14028	-0.17025	-0.39365	0.930685	0.504648	0.5891	0.949514	0.566141	0.880201	0.316074	-0.38756	-0.00395	0.37531	-0.15506	-0.02414	-0.17374	-0.3465	0.612765	0.995113	0.746974	0.942317	0.99678	0.895622	0.46889	-0.45181	-0.23354	0.218271	-0.12312	0.184616	0.091342	0.152838
AT4G19700	-0.7753	-1.32314	-0.54049	1.50237	-0.71032	-0.25397	0.540938	0.06717	0.072435	0.599431	0.219552	0.124309	0.912943	0.524232	-1.21616	-1.43342	NA	NA	-0.08572	-0.47515	NA	0.277516	0.063846	NA	NA	0.987991	0.880005	NA	-0.50199	-0.23932	0.26267	-0.88141	0.911923	-0.39688	-0.36636
AT4G19710	0.269245	0.189361	-0.05734	-0.03572	0.035438	-0.12418	-0.10691	0.13869	0.536614	0.919211	0.98066	0.861117	0.900717	0.761199	-0.05356	-0.05026	-0.00577	-0.01475	-0.01753	0.080964	0.058091	0.965049	0.919113	0.997935	0.992569	0.9971	0.944105	0.913062	-0.23677	0.030001	0.266768	-0.15544	-0.0183	0.303437	0.129699
AT4G19810	-0.59475	-0.85214	-0.20836	0.244707	0.157679	-0.0488	0.379828	0.451481	0.12524	0.935493	0.945736	0.864863	0.987874	0.754327	NA	NA	NA	NA	0.331654	NA	NA	NA	NA	NA	NA	0.940087	NA	NA	0.846961	0.05455	-0.79241	0.235138	-0.13326	-0.63717	-0.53529
AT4G19830	-0.23542	-0.40365	-0.14222	-0.11718	-0.1985	0.026922	-0.27118	0.338674	0.221237	0.839498	0.945736	0.508924	0.989766	0.554639	-0.33733	-0.59476	-0.26887	-0.11921	-0.10466	-0.02454	-0.23904	0.710676	0.181228	0.875747	0.968983	0.966517	0.991873	0.726783	-0.04309	-0.14312	-0.10003	-0.06133	0.085049	0.034445	0.058167
AT4G19840	-0.01003	-0.27774	-0.24133	0.022196	-0.0105	0.046837	0.077991	0.969959	0.398776	0.483512	0.990703	0.963563	0.969378	0.859927	-0.0358	-0.46431	-0.437	-0.10224	0.066651	0.021175	-0.0019	0.97247	0.109937	0.440528	0.954506	0.96366	0.986984	0.996639	-0.08624	-0.21794	-0.13171	-0.08523	0.098221	0.000659	0.01365
AT4G19850	NA	NA	NA	NA	NA	NA	NA	NA	NA	NA	NA	NA	NA	NA	NA	NA	NA	NA	NA	NA	NA	NA	NA	NA	NA	NA	NA	NA	-2.79661	-0.84018	1.95643	-0.17771	-0.10312	0.651797	0.370965
AT4G19860	-0.8202	-1.19344	-0.34669	-0.31969	0.042482	-0.04598	-0.30551	0.000173	0.007479	0.309003	0.943801	0.904515	0.981474	0.527712	-1.10027	-1.45588	-0.36698	0.187396	-0.62088	0.512959	0.079471	0.002219	0.000149	0.790863	0.937271	0.668194	0.579852	0.921213	-0.42742	-0.20025	0.227177	0.436143	-0.6681	0.474248	0.242294
AT4G19865	-0.15681	-0.63397	-0.4547	0.31561	-0.0047	0.255264	0.602009	0.851177	0.381655	0.771458	0.945736	0.996229	0.935743	0.524232	NA	NA	NA	NA	NA	NA	NA	NA	NA	NA	NA	NA	NA	NA	-0.08807	0.760081	0.84815	-1.83893	1.20869	-0.79306	-1.42329
AT4G19870	-0.12356	-0.21095	-0.05743	0.400592	-0.68545	-0.07098	-0.3556	0.805788	0.688634	0.97777	0.943801	0.093738	0.981465	0.66603	NA	NA	NA	0.69235	-0.73322	0.487726	NA	NA	NA	NA	0.85038	0.842772	0.878101	NA	-0.31489	0.569493	0.884384	-0.1837	0.018876	0.594647	0.429819
AT4G19880	0.031238	-0.30042	-0.30784	-0.12595	0.224277	-0.2908	-0.16712	0.928422	0.361099	0.476407	0.948644	0.439035	0.798874	0.779891	0.229197	-0.18636	-0.42682	0.125526	0.080659	-0.3901	-0.17321	0.806475	0.714646	0.633155	0.954513	0.966491	0.592365	0.752568	0.032382	0.124911	0.092529	0.152496	-0.1456	-0.24971	-0.24282
AT4G19890	0.207215	0.117398	-0.13659	-0.10778	-0.50663	-0.14295	-0.76262	0.783546	0.939403	0.926955	0.97723	0.406847	0.976583	0.369714	NA	NA	NA	NA	NA	NA	NA	NA	NA	NA	NA	NA	NA	NA	-2.39671	0.201175	2.59789	-0.17947	0.356281	-2.37285	-2.19604
AT4G19900	0.024658	-0.39368	-0.39191	0.177441	0.024368	-0.00907	0.208245	0.959178	0.339439	0.446562	0.943801	0.962924	0.997993	0.684117	-0.92961	-1.09702	NA	NA	0.206906	-0.27792	NA	0.559354	0.229757	NA	NA	0.961598	0.930015	NA	-1.06165	-0.59	0.471651	0.325592	0.248234	-0.2333	0.340523
AT4G19950	0.419642	0.813964	0.411028	-0.30236	-0.43619	0.056422	-0.65847	0.454566	0.204743	0.672389	0.943801	0.483965	0.98718	0.34032	NA	NA	NA	NA	-0.04987	0.460918	NA	NA	NA	NA	NA	0.9971	0.897073	NA	-0.69257	-0.96628	-0.2737	0.402176	0.346258	0.398287	1.14672
AT4G19960	-0.08293	0.081077	0.182476	-0.15437	0.318358	0.000596	0.185433	0.808204	0.860216	0.733342	0.943801	0.166659	0.999521	0.670667	-0.35074	-0.26869	0.068981	0.026025	-0.1556	0.663159	0.545819	0.706224	0.610174	0.980802	0.992049	0.934624	0.199494	0.27209	-0.18203	-0.08392	0.09811	0.063307	-0.36518	0.557147	0.255278
AT4G19970	NA	NA	NA	NA	NA	NA	NA	NA	NA	NA	NA	NA	NA	NA	NA	NA	NA	NA	NA	NA	NA	NA	NA	NA	NA	NA	NA	NA	-1.01593	-0.10338	0.912541	-0.6765	-0.62502	2.09599	0.794469
AT4G19985	0.215372	0.231618	0.041348	-0.09208	-0.15419	0.104016	-0.12798	0.326347	0.473723	0.964858	0.952062	0.497229	0.951483	0.816621	-0.07953	0.163326	0.228248	-0.21612	-0.02514	-0.03425	-0.26995	0.955766	0.753769	0.880745	0.90919	0.995805	0.984947	0.579509	-0.31416	0.045222	0.359378	-0.16767	0.036781	0.162316	0.03143
AT4G19990	0.183568	0.163716	0.002107	-0.55865	0.102971	-0.75925	-1.19365	0.644101	0.800006	0.998924	0.943801	0.865121	0.576589	0.102761	-0.09708	-0.06773	0.015532	-0.24257	0.129304	-0.43268	-0.5521	0.968884	0.945997	0.997306	0.950765	0.97187	0.845886	0.552232	-0.20278	0.298337	0.501114	-0.07682	0.158773	0.388144	0.470097
AT4G20010	-0.0807	-0.04833	0.055086	0.042195	-0.00965	0.043482	0.094142	0.767995	0.901834	0.944371	0.98066	0.977898	0.981465	0.832993	0.002842	-0.10822	-0.11973	-0.01142	0.244111	-0.10564	0.136982	0.997009	0.815334	0.949534	0.993986	0.850747	0.922429	0.795458	0.126049	0.114356	-0.01169	-0.19092	0.328486	-0.04639	0.091172
AT4G20020	-0.28907	0.000847	0.315215	-0.01302	0.095162	0.167222	0.265539	0.208166	0.998071	0.411465	0.992563	0.711809	0.871034	0.463886	-0.18707	-0.22416	-0.04207	0.03077	0.081088	0.311008	0.436701	0.837125	0.583467	0.985432	0.988702	0.964297	0.60131	0.266368	0.052381	-0.11506	-0.16744	-0.09071	0.006404	0.169144	0.084842
AT4G20030	0.051155	-0.47339	-0.49092	0.229184	-0.28242	0.272299	0.233973	0.90821	0.467335	0.406069	0.943801	0.441531	0.880201	0.792104	0.030997	-0.09447	-0.13587	0.019299	0.015968	-0.09091	-0.05089	0.983628	0.889343	0.960312	0.993339	0.998497	0.963085	0.955488	-0.07438	0.264047	0.338422	-0.2148	0.229155	0.056472	0.070828
AT4G20040	NA	NA	NA	NA	NA	NA	NA	NA	NA	NA	NA	NA	NA	NA	NA	NA	NA	NA	NA	NA	NA	NA	NA	NA	NA	NA	NA	NA	NA	-1.40851	NA	0.245774	0.129262	-0.9695	-0.59446
AT4G20050	NA	NA	NA	NA	NA	NA	NA	NA	NA	NA	NA	NA	NA	NA	NA	NA	NA	NA	NA	NA	NA	NA	NA	NA	NA	NA	NA	NA	-0.16757	-2.98225	-2.81468	0.989501	1.68784	-0.85649	1.82085
AT4G20060	-0.48659	-0.27807	0.228553	-0.34153	0.356829	-0.33882	-0.29077	0.339926	0.678142	0.868133	0.943801	0.601849	0.900717	0.807334	NA	-0.97202	NA	NA	NA	NA	NA	NA	0.491176	NA	NA	NA	NA	NA	-0.52313	-0.09425	0.428882	-1.34371	0.820431	-0.23915	-0.76243
AT4G20070	0.07221	-0.08095	-0.12674	-0.24181	-0.12677	-0.30896	-0.66882	0.853362	0.860241	0.859738	0.943801	0.756296	0.792587	0.132026	0.842417	0.800005	-0.02788	0.072973	-0.5962	0.361244	-0.15753	0.442158	0.267313	0.993179	0.986274	0.753632	0.863767	0.875136	0.767692	0.991567	0.223875	0.156923	-0.41677	0.688524	0.42868
AT4G20090	-0.20102	0.320006	0.544451	-0.2264	0.147295	-0.1357	-0.19051	0.664143	0.490394	0.321613	0.943801	0.785795	0.938715	0.755814	NA	NA	NA	NA	NA	NA	NA	NA	NA	NA	NA	NA	NA	NA	-0.03166	0.085571	0.117228	0.847549	-0.88887	0.379438	0.338115
AT4G20110	0.243236	-0.06257	-0.29395	-0.07412	-0.02948	-0.41723	-0.48424	0.521977	0.94377	0.658644	0.98066	0.959028	0.839401	0.398755	-0.62568	-0.1799	0.433319	-0.52894	0.418351	-0.17705	-0.28584	0.711694	0.853554	0.888897	0.87154	0.908225	0.955692	0.808397	-1.20412	-0.59503	0.609085	-0.41377	0.785394	-0.46117	-0.08955
AT4G20130	0.032058	-0.11524	-0.12602	-0.17948	0.181586	-0.25567	-0.23508	0.899457	0.809083	0.835375	0.943801	0.265097	0.783797	0.733774	0.165398	-0.04702	-0.22214	-0.03532	0.031225	-0.24516	-0.24498	0.846074	0.926481	0.846199	0.98725	0.988299	0.852498	0.607679	0.154141	0.502976	0.348835	-0.13352	-0.1182	-0.14853	-0.40025
AT4G20140	-0.31089	-1.49115	-1.17151	NA	NA	0.281888	0.497166	0.587213	0.059228	0.151987	NA	NA	0.925736	0.592778	NA	NA	NA	NA	NA	NA	NA	NA	NA	NA	NA	NA	NA	NA	-0.39071	0.579464	0.970176	0.316641	-1.02016	0.970032	0.266516
AT4G20150	-0.06471	0.066663	0.158771	-0.00187	-0.20245	0.135511	-0.05064	0.787847	0.896919	0.695517	0.999414	0.125832	0.899214	0.921057	0.331256	-0.0015	-0.34208	0.408718	-0.26404	-0.20396	-0.04898	0.478387	0.996758	0.72107	0.322573	0.50996	0.413274	0.889344	0.297644	-0.12398	-0.42163	0.341189	-0.05216	-0.16599	0.12304
AT4G20170	0.862359	1.17482	0.3325	0.370262	0.079239	-0.48332	-0.01672	0.001059	0.007974	0.405574	0.765463	0.720399	0.220929	0.972881	0.651221	1.25594	0.6074	0.032473	-0.10167	-0.07624	-0.13858	0.315079	0.001716	0.386756	0.988702	0.948505	0.955816	0.782065	0.14521	0.224553	0.079344	-0.45666	-0.11114	0.48544	-0.08235
AT4G20230	NA	NA	NA	NA	NA	NA	NA	NA	NA	NA	NA	NA	NA	NA	NA	NA	NA	NA	NA	NA	NA	NA	NA	NA	NA	NA	NA	NA	1.18681	0.935467	-0.25135	0.552139	-1.20877	NA	NA
AT4G20240	NA	NA	NA	NA	NA	NA	NA	NA	NA	NA	NA	NA	NA	NA	NA	NA	NA	NA	NA	NA	NA	NA	NA	NA	NA	NA	NA	NA	-2.57523	-0.20878	2.36646	NA	NA	NA	NA
AT4G20260	-0.81626	-1.88957	-1.04823	0.113025	0.166662	1.24112	1.53503	0.00028	0.003913	0.000459	0.943801	0.271457	0.010518	0.012149	-0.84524	-1.87224	-1.03691	-0.36384	0.203611	1.23124	1.08063	0.000955	1.75e-09	0.001013	0.517872	0.852459	3.15e-06	0.000779	-0.24573	-0.08532	0.160413	-0.50786	0.029099	0.201469	-0.27729
AT4G20270	0.35467	0.229174	-0.10224	-0.16018	-0.04535	-0.22988	-0.41594	0.091711	0.551291	0.889314	0.943801	0.876957	0.840858	0.404467	0.467844	0.648271	0.170443	-0.33237	0.069144	-0.00203	-0.25228	0.431425	0.062651	0.901824	0.736995	0.97187	0.99911	0.547682	0.090021	0.744093	0.654072	-0.29906	0.135351	0.071177	-0.09253
AT4G20280	0.174976	-0.09798	-0.24454	0.23296	-0.1763	-0.05868	0.017301	0.571433	0.840568	0.69786	0.943801	0.588345	0.975013	0.981495	0.163403	0.433371	0.260808	-0.26406	-0.10264	0.294362	-0.06113	0.885176	0.255416	0.841161	0.852203	0.95261	0.704593	0.917642	-0.08582	0.682781	0.768602	-0.68097	0.185404	0.443081	-0.05249
AT4G20300	0.016467	-0.1467	-0.14004	0.232106	-0.00919	0.091391	0.336034	0.966157	0.691717	0.817795	0.943801	0.980777	0.943136	0.374849	-0.41227	0.102141	0.505887	0.006397	-0.17522	-0.15124	-0.31367	0.608868	0.861743	0.58953	0.995513	0.920017	0.911836	0.570024	-0.47617	0.443371	0.919543	-0.25033	-0.1953	-0.25009	-0.69572
AT4G20310	-0.29903	-0.24368	0.069304	-0.29802	-0.14424	0.235724	-0.20727	0.43269	0.604586	0.956512	0.943801	0.805382	0.906238	0.707268	0.406434	0.48715	0.064741	0.059264	-0.49539	0.084488	-0.34455	0.861576	0.616532	0.989293	0.990434	0.881957	0.983147	0.771337	0.842053	0.968405	0.126352	0.288448	-0.61256	0.144939	-0.17917
AT4G20320	0.505435	0.039805	-0.45993	0.091554	0.091217	-0.19456	0.006303	0.210513	0.964952	0.498402	0.971165	0.88241	0.919793	0.995604	NA	NA	-0.16965	0.110957	-1.06137	NA	0.00479	NA	NA	0.980657	0.986274	0.748396	NA	0.997382	0.380676	1.09437	0.713694	-0.08644	-0.93965	1.12298	0.096886
AT4G20325	-0.00316	0.034785	0.064132	0.039839	0.01655	-0.02904	0.055438	0.995592	0.955482	0.966746	0.990975	0.9796	0.992608	0.941203	-0.20744	-0.03863	0.201164	0.630557	-0.75316	0.391438	0.284133	0.944322	0.977584	0.971592	0.788559	0.707411	0.875933	0.82198	-0.38139	0.039049	0.420443	0.592387	-0.72661	0.526325	0.392098
AT4G20330	0.247531	0.250965	0.028755	-0.03853	-0.116	-0.02003	-0.15665	0.320626	0.593742	0.981771	0.988807	0.67346	0.992608	0.761208	0.184866	0.352536	0.160667	-0.22628	0.003602	-0.12003	-0.33012	0.859925	0.375248	0.921671	0.887054	0.999579	0.920714	0.440265	-0.04839	0.141856	0.190243	-0.10733	-0.04098	0.142155	-0.00616
AT4G20340	-0.04437	-0.12068	-0.0689	-0.47723	0.597237	-0.08515	0.02829	0.938245	0.886879	0.969285	0.943801	0.186199	0.970453	0.974491	-1.03143	-0.00884	0.996932	0.367127	-0.00312	-0.20941	0.16802	0.491585	0.994592	0.623952	0.912432	0.999579	0.935893	0.889704	-0.78833	0.639653	1.42799	0.530529	-0.31614	-0.31481	-0.10042
AT4G20350	NA	NA	NA	NA	0.210891	-0.32858	0.120442	NA	NA	NA	NA	0.845349	0.931724	0.947002	NA	NA	NA	NA	NA	NA	NA	NA	NA	NA	NA	NA	NA	NA	-0.36165	0.368249	0.729894	-0.50582	-0.00166	0.448967	-0.05851
AT4G20360	-0.06389	-0.01972	0.070128	-0.04702	-0.09213	0.058153	-0.06253	0.741057	0.959275	0.890479	0.952162	0.428079	0.965401	0.863885	-0.13345	0.011678	0.135423	-0.25475	0.080242	0.102241	-0.06189	0.884963	0.971156	0.953943	0.741241	0.918158	0.701799	0.852099	-0.18342	0.047447	0.230871	-0.2871	0.175993	0.16866	0.05755
AT4G20380	-0.34261	-0.31289	0.056607	-0.18506	-0.01828	-0.18369	-0.3688	0.294315	0.580941	0.951699	0.943801	0.966876	0.892679	0.464903	-0.09495	-0.38506	-0.30207	0.196644	-0.18645	-0.39733	-0.39343	0.955136	0.498296	0.868915	0.941078	0.931805	0.811153	0.593052	-0.00351	-0.27323	-0.26973	0.262739	-0.16085	0.032335	0.134221
AT4G20390	NA	NA	NA	NA	NA	NA	NA	NA	NA	NA	NA	NA	NA	NA	NA	NA	NA	NA	NA	NA	NA	NA	NA	NA	NA	NA	NA	NA	0.799098	1.24272	0.443624	0.138398	-3.38616	3.87485	0.627088
AT4G20400	-0.33395	-0.26805	0.074132	-0.40515	0.375321	-0.12388	-0.13467	0.149963	0.61387	0.942848	0.943801	0.085355	0.944123	0.872712	-0.41095	-0.17159	0.230242	-0.25058	0.27543	0.230309	0.262927	0.521294	0.707141	0.872545	0.866547	0.846201	0.775393	0.534061	-0.03713	0.64828	0.685408	-0.07038	-0.10552	0.112946	-0.06295
AT4G20410	-0.08318	-0.60751	-0.49738	0.124342	-0.18588	-0.02246	-0.07029	0.743416	0.115982	0.115763	0.945736	0.418178	0.991805	0.901652	-0.1949	-0.46071	-0.27675	0.161672	-0.23396	-0.22247	-0.28314	0.842082	0.220733	0.838138	0.938594	0.888457	0.842095	0.574496	-0.1879	0.141376	0.329278	-0.06148	-0.05639	-0.08163	-0.19951
AT4G20430	-0.71231	-0.76298	-0.03286	-0.11738	0.185519	0.072731	0.170542	0.004937	0.065359	0.98363	0.952062	0.59482	0.973003	0.793347	0.071395	-0.47654	-0.55953	-0.72126	0.651415	0.560217	0.473746	0.979308	0.629804	0.850225	0.845122	0.881957	0.806098	0.680195	0.753904	0.555878	-0.19803	-0.62031	0.386118	0.276554	0.042366
AT4G20440	-0.1358	0.227759	0.391133	0.047932	-0.05159	-0.05907	-0.03383	0.611153	0.558359	0.252306	0.978688	0.873993	0.968096	0.951117	0.030443	-0.18422	-0.22412	0.486934	-0.18157	-0.18504	0.131686	0.976459	0.62232	0.83404	0.298747	0.885556	0.803493	0.773191	0.053325	-0.45066	-0.50398	0.28422	-0.00661	-0.22679	0.050817
AT4G20460	NA	NA	NA	NA	NA	0.313119	0.393563	NA	NA	NA	NA	NA	0.931721	0.710927	NA	NA	NA	NA	NA	NA	NA	NA	NA	NA	NA	NA	NA	NA	-2.53206	-0.27295	2.25911	0.20688	-0.14755	0.824618	0.883944
AT4G20480	0.023658	0.364749	0.365991	-0.18363	0.020973	-0.04579	-0.19297	0.946958	0.24166	0.294532	0.943801	0.94821	0.979872	0.618675	0.436903	0.109143	-0.32848	0.385394	-0.22606	-0.43522	-0.26696	0.574605	0.863064	0.816562	0.744752	0.901949	0.602269	0.661806	0.459694	-0.1684	-0.6281	0.456729	-0.26253	-0.26113	-0.06693
AT4G20720	-0.13468	NA	NA	NA	NA	NA	NA	0.885649	NA	NA	NA	NA	NA	NA	NA	NA	NA	NA	NA	NA	NA	NA	NA	NA	NA	NA	NA	NA	-1.50783	0.458141	1.96597	-0.38723	0.858775	-0.07642	0.395124
AT4G20740	-0.18274	-0.15528	0.03323	-0.08945	0.189555	0.059704	0.210567	0.746129	0.809778	0.990625	0.978688	0.779441	0.985956	0.768068	NA	NA	NA	NA	NA	NA	NA	NA	NA	NA	NA	NA	NA	NA	-1.77773	0.314254	2.09199	0.513022	-1.15657	-0.84759	-1.49114
AT4G20760	-0.00154	0.028376	0.055312	-0.06862	-0.03943	0.059555	-0.02958	0.995722	0.95372	0.948915	0.956146	0.884974	0.965226	0.954201	0.38923	0.487649	0.089707	-0.27962	0.020135	-0.03243	-0.28216	0.567388	0.187277	0.96605	0.828278	0.997073	0.983646	0.540427	0.358968	0.421611	0.062643	-0.17438	0.037474	0.005457	-0.13145
AT4G20770	NA	NA	NA	NA	NA	NA	NA	NA	NA	NA	NA	NA	NA	NA	NA	NA	NA	NA	NA	NA	NA	NA	NA	NA	NA	NA	NA	NA	-1.99027	-0.83699	1.15327	NA	NA	NA	NA
AT4G20780	-0.57174	-0.50014	0.072339	0.641617	0.088249	0.578006	1.32942	0.196107	0.553447	0.976041	0.943801	0.860384	0.370116	0.077586	-0.56902	-0.97018	-0.40142	0.041991	1.20695	-0.34997	0.904753	0.715095	0.194078	0.906328	0.992296	0.279927	0.846853	0.343223	-0.31503	-0.94297	-0.62794	-0.4024	1.13178	-0.83877	-0.10939
AT4G20820	-0.17999	NA	NA	NA	NA	NA	NA	0.824689	NA	NA	NA	NA	NA	NA	NA	NA	NA	NA	NA	NA	NA	NA	NA	NA	NA	NA	NA	NA	-0.9252	NA	NA	NA	NA	NA	NA
AT4G20830	0.779696	0.635391	-0.1387	0.451598	0.168508	0.098259	0.736201	0.049699	0.298941	0.816037	0.77852	0.31857	0.946816	0.043219	0.52015	0.452395	-0.07882	0.225063	0.289955	0.140535	0.66425	0.35367	0.23094	0.975007	0.878179	0.814467	0.897073	0.057855	-0.60304	-0.50567	0.097371	-0.19342	0.338729	-0.1408	0.004503
AT4G20840	-0.64081	-0.60895	0.053628	0.352349	0.054638	0.26517	0.691762	0.018402	0.128192	0.968758	0.943801	0.900981	0.822139	0.154521	-0.00519	-0.4036	-0.40964	0.201132	0.247536	0.517661	0.974955	0.997009	0.653116	0.892278	0.968983	0.934624	0.727077	0.220971	0.679151	0.359207	-0.31994	-0.12384	0.130911	0.344318	0.351391
AT4G20850	-0.01184	-0.08913	-0.0565	-0.3205	0.215026	-0.29518	-0.3744	0.96921	0.897335	0.951699	0.943801	0.102509	0.840858	0.636842	0.059505	0.301264	0.231107	-0.17268	-0.09819	0.089069	-0.17141	0.94885	0.271756	0.817379	0.882774	0.932179	0.915856	0.603486	0.17349	0.951884	0.778393	-0.16606	-0.22661	0.04288	-0.34979
AT4G20860	0.783463	-0.08229	-0.85159	0.886871	0.846861	-0.12221	1.61479	0.079441	0.901394	0.108933	0.539478	0.005223	0.966721	0.066812	-0.67867	0.384574	1.03721	-0.27133	0.929566	0.2295	0.874333	0.684913	0.635895	0.455026	0.938614	0.419629	0.888357	0.283832	-0.94332	0.864522	1.80784	-1.6589	0.519691	-0.30107	-1.44028
AT4G20870	0.241371	0.354697	0.14159	0.076153	-0.11542	0.180043	0.156865	0.287958	0.289988	0.776095	0.952748	0.554201	0.855159	0.670705	0.125956	0.404586	0.267752	-0.00406	0.012913	-0.15175	-0.13077	0.902014	0.244369	0.7967	0.995964	0.9971	0.873657	0.7785	-0.11349	0.103034	0.216519	-0.18501	0.121675	-0.19083	-0.25417
AT4G20880	0.46649	0.609105	0.164805	0.182646	-0.30439	-0.20505	-0.3041	0.0752	0.084249	0.825693	0.943801	0.218168	0.892258	0.572865	0.386068	1.07544	0.682736	-0.30985	0.256043	-0.41044	-0.45615	0.683705	0.00868	0.293855	0.81375	0.872817	0.562595	0.346048	0.135953	0.582843	0.44689	-0.43889	0.413196	0.164006	0.138318
AT4G20890	0.18585	0.130055	-0.03168	0.12812	0.020671	0.205279	0.374768	0.274363	0.643029	0.966943	0.943801	0.915997	0.777476	0.171718	0.282906	0.211178	-0.08186	0.12603	0.045414	0.197188	0.380077	0.549358	0.485963	0.962752	0.928114	0.97249	0.661797	0.202159	0.124819	0.209902	0.085083	0.02934	0.040187	-0.03979	0.029739
AT4G20910	0.135165	-0.07231	-0.18819	-0.11845	0.064758	0.03057	-0.0141	0.766439	0.900462	0.824086	0.953052	0.893068	0.990251	0.9876	-0.23262	-0.24067	-0.02096	-0.20019	0.110416	-0.51921	-0.58792	0.891552	0.731688	0.994947	0.953897	0.97187	0.746863	0.546754	-0.44215	0.063994	0.506142	-0.22781	-0.01808	-0.39274	-0.63863
AT4G20930	0.182468	-0.08502	-0.23712	0.302122	-0.23873	0.057198	0.134421	0.660751	0.879057	0.753516	0.943801	0.551733	0.981465	0.814483	0.331252	0.153256	-0.1882	0.390218	-0.91976	0.568931	0.043474	0.838855	0.854937	0.953875	0.86029	0.42339	0.684674	0.96941	-0.15051	0.229265	0.379775	-0.0677	-0.63518	0.688539	-0.01434
AT4G20940	0.19155	-0.29386	-0.46986	-0.05324	0.181596	0.102316	0.260955	0.559661	0.593742	0.265679	0.981489	0.60701	0.946816	0.621516	1.26158	0.323584	-0.94011	0.590892	-0.49494	0.043852	0.155764	0.035398	0.680469	0.237218	0.659779	0.793735	0.987752	0.883773	0.953065	0.933592	-0.01947	0.40629	-0.64046	-0.03482	-0.26899
AT4G20960	0.097737	0.134783	0.062028	-0.0653	-0.00218	-0.12005	-0.16873	0.675145	0.672392	0.924817	0.955424	0.993376	0.907609	0.635603	-0.11863	0.387111	0.500566	-0.5665	-0.11522	0.290852	-0.38271	0.910912	0.284343	0.406191	0.244482	0.939311	0.667218	0.338613	-0.25926	0.404046	0.663309	-0.59773	-0.05933	0.398278	-0.25878
AT4G20970	NA	NA	NA	0.597118	-0.58852	0.704993	0.739862	NA	NA	NA	0.943801	0.462043	0.71562	0.572316	NA	NA	NA	NA	-0.52105	NA	NA	NA	NA	NA	NA	0.926614	NA	NA	-0.04273	0.06067	0.103397	0.862269	-0.20254	-0.46376	0.195969
AT4G20980	0.041881	0.12582	0.110523	-0.01212	0.006808	0.173845	0.1879	0.861159	0.670824	0.81106	0.991233	0.977898	0.834578	0.54439	-0.15118	0.091595	0.231323	-0.04773	0.036023	0.063668	0.061594	0.842994	0.810363	0.817382	0.981345	0.980984	0.947508	0.901264	-0.29389	0.080483	0.374376	-0.105	0.030496	-0.10954	-0.18404
AT4G21060	1.10782	1.10524	0.002154	0.050554	-0.74649	0.088372	-0.57502	0.000967	0.032973	0.99828	0.983356	0.00201	0.955541	0.182991	0.324513	1.06596	0.724498	-0.04067	-0.44586	-0.21501	-0.69412	0.861352	0.05752	0.524505	0.988843	0.809677	0.915865	0.284475	-0.58173	0.284582	0.866312	0.042431	0.271439	-0.32993	-0.01606
AT4G21065	-0.21058	0.066739	0.263565	NA	0.160797	0.048653	-0.16019	0.843996	0.967905	0.889314	NA	0.892702	0.992608	0.887936	NA	NA	NA	NA	NA	NA	NA	NA	NA	NA	NA	NA	NA	NA	-2.67095	0.769046	3.43999	-0.31404	-0.34945	-1.43603	-2.09951
AT4G21070	0.334118	-0.24012	-0.59404	-0.05646	0.321598	0.074958	0.391581	0.543939	0.792909	0.316737	0.990835	0.577382	0.984872	0.635273	-0.73788	0.246509	0.969423	-0.01758	-0.01646	-0.01943	-0.04233	0.720861	0.811856	0.664931	0.995148	0.999038	0.997002	0.976699	-0.45338	1.12615	1.57953	-0.42897	0.002966	-0.41035	-0.83635
AT4G21090	0.224267	0.089775	-0.11183	0.497632	-0.16404	0.020142	0.362982	0.54955	0.886291	0.913462	0.931126	0.679659	0.992608	0.47173	-0.07966	0.105217	0.179329	0.018301	0.13271	-0.31674	-0.16349	0.968741	0.886662	0.949534	0.993886	0.952489	0.823205	0.837985	-0.30258	-0.03264	0.269938	-0.52517	0.243609	-0.18489	-0.46646
AT4G21100	0.112329	0.145016	0.017577	-0.24656	0.161915	-0.09132	-0.1484	0.835807	0.854037	0.990625	0.943801	0.590792	0.963521	0.846578	0.042455	0.14701	0.09209	-0.22297	0.18859	0.07808	0.053491	0.976459	0.780359	0.973639	0.90894	0.919738	0.957674	0.947956	0.224411	0.713176	0.488765	-0.36452	0.074186	-0.06646	-0.3568
AT4G21105	0.032841	0.074832	0.067434	0.12247	-0.1888	0.200653	0.152555	0.900014	0.899525	0.919922	0.943801	0.206317	0.882966	0.769109	0.339944	0.059163	-0.28987	0.245964	-0.11633	-0.41579	-0.27631	0.436697	0.843689	0.780903	0.739854	0.895486	0.059269	0.337097	0.13744	-0.15104	-0.28848	0.076873	-0.02507	-0.2905	-0.2387
AT4G21110	0.123209	0.000376	-0.09627	0.197172	-0.37783	0.371834	0.207732	0.662476	0.999628	0.88216	0.943801	0.066628	0.747428	0.726029	0.260461	-0.15079	-0.4208	0.286639	-0.18422	-0.15129	-0.03726	0.681231	0.709179	0.503545	0.764355	0.884202	0.872084	0.944664	-0.02711	-0.24207	-0.21497	0.050054	0.043968	-0.18731	-0.09328
AT4G21120	NA	NA	NA	NA	NA	NA	NA	NA	NA	NA	NA	NA	NA	NA	NA	NA	NA	NA	NA	NA	NA	NA	NA	NA	NA	NA	NA	NA	-0.11364	-3.40095	-3.2873	4.31143	-0.6381	-2.57887	1.09446
AT4G21140	-0.02	0.541419	0.580278	-0.06265	-0.05053	-0.03939	-0.12217	0.972526	0.218827	0.252364	0.98066	0.926681	0.98718	0.834097	0.358262	0.542155	0.178769	-0.12901	0.295057	0.41555	0.603789	0.834093	0.417048	0.957289	0.971278	0.901949	0.688816	0.327345	0.368445	0.154899	-0.21355	-0.15711	0.47433	0.387568	0.704789
AT4G21150	0.305449	0.281585	0.002602	0.123785	-0.04562	0.022639	0.119425	0.056835	0.394295	0.997972	0.943801	0.805382	0.98718	0.766014	0.293002	0.416575	0.113415	0.063197	0.063008	-0.50921	-0.37315	0.660085	0.226155	0.94757	0.974654	0.970206	0.204176	0.308406	-0.09582	0.14837	0.244188	-0.14408	0.164519	-0.44226	-0.42182
AT4G21160	0.20043	0.104728	-0.07111	0.086375	0.080362	-0.00257	0.18458	0.38351	0.839678	0.927338	0.956146	0.753578	0.99869	0.769198	-0.48943	-0.16702	0.315784	0.291601	-0.13997	0.144084	0.307664	0.487083	0.744612	0.829273	0.845122	0.933462	0.907494	0.522475	-0.77256	-0.38683	0.385734	0.356271	-0.2952	0.335318	0.396387
AT4G21170	0.670313	0.83759	0.191259	-0.24629	0.350135	-0.62682	-0.51069	0.276596	0.42405	0.902447	0.943801	0.613927	0.738105	0.467494	-0.00587	-0.16341	-0.17189	NA	NA	-0.21742	-0.31748	0.997009	0.888917	0.976954	NA	NA	0.949075	0.813501	-0.28861	-0.44191	-0.1533	-0.65167	0.288535	0.513195	0.150063
AT4G21180	0.004359	-0.26275	-0.24948	-0.04537	-0.05758	-0.00093	-0.0815	0.990816	0.572022	0.528588	0.984268	0.86402	0.999376	0.884551	-0.37843	-0.41446	-0.04684	-0.56357	0.355358	0.473502	0.27088	0.722658	0.449009	0.988593	0.704204	0.884043	0.644273	0.69518	-0.2144	0.24015	0.454547	-0.75792	0.596356	0.295596	0.134031
AT4G21190	0.169912	-0.12751	-0.28684	-0.12521	0.121028	-0.25694	-0.2487	0.576732	0.820012	0.542818	0.945736	0.73824	0.858313	0.57303	-0.3176	0.009274	0.313568	0.047232	0.096136	-0.1404	0.008625	0.81473	0.992086	0.872545	0.988549	0.970761	0.938215	0.992747	-0.36585	0.611046	0.976901	0.033346	-0.14258	0.319176	0.20994
AT4G21192	0.210772	-0.02429	-0.21207	0.197132	-0.12529	0.233772	0.313698	0.55422	0.968513	0.799213	0.943801	0.768148	0.867702	0.648205	-0.0309	0.568991	0.593404	-0.25741	0.020217	-0.15857	-0.38864	0.982039	0.133769	0.393785	0.858346	0.9971	0.896568	0.350769	-0.13093	0.591548	0.72248	-0.47619	0.277403	-0.21256	-0.41134
AT4G21200	NA	NA	NA	NA	NA	NA	NA	NA	NA	NA	NA	NA	NA	NA	NA	NA	NA	NA	NA	NA	NA	NA	NA	NA	NA	NA	NA	NA	NA	NA	NA	NA	-2.70809	0.879065	NA
AT4G21210	0.057418	0.120427	0.088623	-0.0258	0.033746	-0.07598	-0.04974	0.779291	0.649314	0.854811	0.983223	0.84352	0.943136	0.893012	0.157876	-0.10059	-0.26605	-0.00684	-0.03541	0.02782	-0.004	0.818277	0.765411	0.794272	0.994757	0.97541	0.97014	0.992616	0.130692	-0.13168	-0.26237	-0.02406	-0.08344	0.15738	0.049882
AT4G21215	-0.45013	-0.21893	0.257742	0.2937	-0.0969	0.186797	0.401302	0.048997	0.540319	0.59446	0.943801	0.705112	0.870781	0.518274	-0.83043	0.042253	0.864914	-0.08623	-0.03556	0.174961	0.061687	0.059088	0.942638	0.100857	0.968983	0.986825	0.859432	0.915264	-0.37073	0.31719	0.687919	-0.28049	0.038786	0.180909	-0.0608
AT4G21220	0.245388	-0.80872	-1.06541	NA	0.151857	-0.12614	NA	0.753884	0.338091	0.256354	NA	0.890427	0.972213	NA	NA	NA	NA	NA	NA	NA	NA	NA	NA	NA	NA	NA	NA	NA	0.67015	1.47999	0.809845	-1.34458	0.715662	0.423264	-0.20565
AT4G21230	NA	NA	NA	NA	NA	NA	NA	NA	NA	NA	NA	NA	NA	NA	NA	NA	NA	NA	NA	NA	NA	NA	NA	NA	NA	NA	NA	NA	NA	-0.3859	NA	-2.23478	1.26084	1.81703	0.843094
AT4G21270	-0.24198	-0.40266	-0.15499	0.036206	0.094261	-0.61437	-0.45548	0.513536	0.682781	0.943624	0.991233	0.849508	0.784117	0.751223	0.275971	0.034438	-0.25799	0.158519	0.136	0.147923	0.445468	0.912439	0.979783	0.953875	0.975576	0.97249	0.961713	0.695069	0.45465	1.35286	0.89821	-0.47571	0.05339	0.380299	-0.04202
AT4G21280	-0.14846	-0.2091	-0.03456	-0.04076	-0.11925	0.022229	-0.11984	0.409304	0.432111	0.966802	0.955424	0.296081	0.991027	0.709219	-0.05026	-0.24992	-0.20924	0.004401	-0.10792	-0.01568	-0.10884	0.967358	0.194474	0.906328	0.995513	0.881957	0.973572	0.695069	0.074831	-0.0172	-0.09203	-0.01342	-0.01283	0.112637	0.086394
AT4G21300	-1.03938	-0.4143	NA	NA	NA	-0.37886	NA	0.297124	0.566809	NA	NA	NA	0.925736	NA	NA	NA	NA	NA	NA	NA	NA	NA	NA	NA	NA	NA	NA	NA	NA	NA	-1.21994	-0.86515	-0.6045	NA	NA
AT4G21310	0.655178	NA	-0.72078	NA	-0.24702	0.161465	0.126465	0.305855	NA	0.51594	NA	0.821683	0.969029	0.920032	NA	NA	NA	NA	0.495796	-0.32526	NA	NA	NA	NA	NA	0.908225	0.918881	NA	-1.5537	0.318813	1.87252	-0.33242	1.08867	-0.89282	-0.13657
AT4G21320	2.83789	2.68413	-0.1084	-0.76679	-0.60174	-0.30307	-1.71232	6.3e-07	0.002471	0.888655	0.943801	0.229971	0.893575	0.062454	1.93035	2.40171	0.448701	-1.29046	-0.45591	0.257066	-1.50151	0.020536	0.000641	0.794657	0.058595	0.901949	0.937331	0.059605	-0.81566	-0.15152	0.664145	-1.15796	1.02453	0.412917	0.279491
AT4G21326	-0.21801	-0.44515	-0.19998	-0.41528	-0.00903	-0.18271	-0.57493	0.542383	0.407081	0.855241	0.943801	0.99238	0.950748	0.453767	-0.48307	0.308179	0.800735	-0.37462	-0.31626	-0.66927	-1.35085	0.827719	0.751602	0.699639	0.920513	0.930547	0.798076	0.204438	-0.33611	1.33448	1.67059	-0.45159	0.181069	-1.09624	-1.36676
AT4G21350	0.448306	0.230645	-0.19711	-0.00701	-0.54207	0.034773	-0.47607	0.20763	0.766456	0.825838	0.998356	0.166885	0.991157	0.496067	-0.0748	0.207046	0.294674	-0.05454	-0.20442	-0.45093	-0.69212	0.981979	0.867176	0.954697	0.991929	0.963873	0.892661	0.608108	-0.79813	-0.36841	0.42972	0.165269	0.325461	-0.26597	0.224759
AT4G21380	0.472546	0.414952	-0.02748	-0.2315	0.329096	-0.34712	-0.22597	0.019512	0.232633	0.986333	0.943801	0.247858	0.697169	0.600488	0.493475	0.458215	-0.04401	0.258045	0.304888	-0.44278	0.134086	0.39776	0.226155	0.984443	0.842194	0.748396	0.328292	0.805366	-0.09748	0.319771	0.417255	0.26756	0.256016	-0.30159	0.221991
AT4G21390	0.202251	0.478215	0.302352	-0.31446	0.596045	0.275863	0.583833	0.835807	0.554147	0.848	0.945736	0.644303	0.959507	0.642202	NA	NA	NA	NA	NA	NA	NA	NA	NA	NA	NA	NA	NA	NA	-1.28578	-2.6327	-1.34691	1.7286	0.994615	-2.38192	0.341292
AT4G21400	-0.48769	-1.35633	-0.87729	-0.11608	-0.06034	0.408311	0.280586	0.281957	0.108478	0.275048	0.982074	0.956786	0.893575	0.839452	NA	-0.63324	NA	0.020129	NA	1.27344	0.618512	NA	0.587225	NA	0.995513	NA	0.476076	0.647713	-0.75887	1.30867	2.06755	-0.46697	-0.58251	0.602237	-0.44724
AT4G21410	0.135698	0.012348	-0.12748	-0.72448	0.224991	-0.02748	-0.48288	0.753338	0.989085	0.898199	0.639421	0.662165	0.992608	0.624367	-0.08737	0.208099	0.251576	-0.32224	0.918047	-1.11823	NA	0.97782	0.860681	0.961196	0.946504	0.590839	0.372373	NA	-0.06739	1.1727	1.24008	-0.04999	0.516536	-1.53618	-1.06964
AT4G21430	0.248327	0.427922	0.165289	-0.86561	0.513831	-0.28724	-0.59683	0.566202	0.684539	0.886664	0.943801	0.178423	0.922151	0.669335	0.315896	1.3821	1.05852	-0.54119	0.33946	-0.2375	-0.42075	0.891908	0.020543	0.269907	0.726652	0.908225	0.90154	0.565547	0.262384	1.87821	1.61583	-0.3006	0.09165	-0.52086	-0.72981
AT4G21440	NA	1.06022	0.693201	0.086505	-0.26949	-0.26342	-0.42748	NA	0.542458	0.678954	0.990703	0.786554	0.929981	0.687123	NA	NA	NA	NA	NA	NA	NA	NA	NA	NA	NA	NA	NA	NA	3.36108	3.46389	0.102815	-4.08277	2.41588	1.55717	-0.10971
AT4G21445	0.052099	-0.38119	-0.40247	0.168753	-0.04833	0.198963	0.338052	0.875457	0.38311	0.308688	0.943801	0.903985	0.903613	0.596664	0.061673	-0.49752	-0.57152	-0.03046	0.26195	-0.36814	-0.12512	0.965878	0.236474	0.457627	0.991437	0.881957	0.65564	0.853607	-0.02359	-0.11763	-0.09404	-0.07788	0.130139	-0.25069	-0.19843
AT4G21450	0.150245	-0.13563	-0.25918	0.077098	-0.10423	-0.08475	-0.1002	0.493514	0.775511	0.515035	0.956146	0.673639	0.966139	0.875713	-0.20449	-0.29694	-0.10453	-0.06044	-0.12804	-0.34545	-0.52468	0.827887	0.459059	0.962622	0.982221	0.93778	0.66547	0.240975	-0.42754	-0.26903	0.15851	-0.07735	-0.1241	0.024619	-0.17683
AT4G21460	0.153374	-0.20214	-0.33625	0.222767	-0.1279	0.150554	0.265761	0.639201	0.635636	0.473899	0.943801	0.741267	0.925736	0.656882	0.040982	-0.59331	-0.64515	0.182137	0.097889	-0.21549	0.070075	0.976459	0.169123	0.380564	0.936694	0.963326	0.869622	0.925638	-0.08285	-0.04785	0.034998	-0.19701	0.069418	-0.22723	-0.35483
AT4G21470	0.555846	0.620675	0.087461	-0.1817	-0.15452	-0.19017	-0.49034	0.013953	0.147295	0.927129	0.943801	0.555616	0.858519	0.330648	-0.24807	0.153318	0.397784	-0.31303	0.448805	-0.60958	-0.46163	0.793518	0.735605	0.685593	0.792651	0.563212	0.164	0.305057	-0.65396	-0.54517	0.108795	0.134017	0.473802	-0.36568	0.242142
AT4G21480	NA	NA	NA	NA	NA	NA	NA	NA	NA	NA	NA	NA	NA	NA	NA	NA	NA	NA	NA	NA	NA	NA	NA	NA	NA	NA	NA	NA	0.004043	0.756539	0.752495	-0.60133	0.405051	0.408834	0.212553
AT4G21500	NA	NA	NA	NA	NA	NA	NA	NA	NA	NA	NA	NA	NA	NA	NA	NA	NA	NA	NA	NA	NA	NA	NA	NA	NA	NA	NA	NA	-1.0662	-1.15892	-0.09273	-0.20232	-0.35244	NA	NA
AT4G21510	-1.07685	-0.36356	0.774082	0.199677	0.019728	0.305373	0.521795	0.149484	0.63312	0.547533	0.955424	0.987895	0.907609	0.524884	NA	NA	NA	NA	NA	NA	NA	NA	NA	NA	NA	NA	NA	NA	-1.83088	-2.19396	-0.36307	1.30787	0.67607	-1.60857	0.375378
AT4G21520	0.27031	0.13856	-0.10682	-0.1788	0.415315	-0.18481	0.077815	0.510579	0.812335	0.931035	0.952062	0.340575	0.910838	0.909506	NA	0.128778	0.659228	-0.10185	0.383762	-0.6562	-0.36493	NA	0.920554	0.839423	0.986274	0.911581	0.72984	0.773275	-0.88073	0.257659	1.13839	-0.22462	0.173474	-0.49683	-0.54797
AT4G21530	-0.12529	0.065146	0.207445	-0.26734	0.208986	-0.51165	-0.54283	0.789712	0.937197	0.848	0.943801	0.669384	0.782005	0.535274	0.202603	1.04082	0.821375	-0.85398	0.654488	-0.0057	-0.19056	0.945271	0.14293	0.597686	0.584904	0.792392	0.99868	0.850653	0.446035	1.4986	1.05256	-0.87843	0.465161	0.221115	-0.19216
AT4G21534	0.144777	-0.03929	-0.16933	-0.3694	0.368784	-0.30167	-0.27214	0.786978	0.964051	0.879289	0.943801	0.483119	0.858313	0.7197	NA	NA	NA	NA	NA	NA	NA	NA	NA	NA	NA	NA	NA	NA	-0.40669	-0.34953	0.057157	0.724372	-1.61156	-0.00882	-0.89601
AT4G21540	0.18852	-0.23492	-0.40572	-0.21624	0.027113	-0.02783	-0.19207	0.539206	0.609113	0.316737	0.943801	0.954821	0.991805	0.763365	0.504848	0.126485	-0.38507	-0.1743	0.125185	-0.61363	-0.6586	0.675939	0.882343	0.846199	0.964715	0.970761	0.668222	0.422645	0.318527	0.71024	0.391713	-0.24766	0.151252	-0.73604	-0.83245
AT4G21550	0.086143	0.416159	0.302183	-0.02362	-0.05088	-0.36928	-0.4015	0.918463	0.534926	0.792235	0.993275	0.947167	0.860779	0.617415	NA	-0.36199	NA	1.0705	-0.26904	-0.20053	0.593218	NA	0.805549	NA	0.645274	0.942016	0.956469	0.718185	-0.34983	-0.18811	0.16172	0.901791	-0.29409	-0.17379	0.433917
AT4G21560	-0.02119	-0.2013	-0.15428	0.192071	-0.15693	0.307998	0.355372	0.95865	0.552774	0.816127	0.943801	0.615417	0.772388	0.413462	-0.57356	-0.37851	0.185354	0.093343	-0.15199	0.22056	0.168367	0.619707	0.576478	0.960181	0.983499	0.96173	0.915856	0.860823	-0.44885	-0.02326	0.425593	-0.23852	0.056388	0.050669	-0.13146
AT4G21570	0.64213	0.831397	0.21397	0.181424	-0.14981	0.390128	0.439362	0.000941	0.017374	0.480296	0.943801	0.355007	0.463249	0.154898	0.812259	1.13702	0.308793	-0.18472	0.038167	0.24085	0.103615	0.001464	5.83e-05	0.704256	0.864387	0.977839	0.619262	0.817904	0.240547	0.584369	0.343822	-0.55043	0.334791	-0.24101	-0.45665
AT4G21580	0.29781	0.41991	0.14659	0.097579	-0.17601	0.092431	0.033211	0.160618	0.236318	0.792567	0.945736	0.361116	0.941567	0.949526	0.260665	0.284077	0.012931	-0.2633	0.147517	0.19599	0.08882	0.771236	0.496362	0.994947	0.855183	0.929449	0.836903	0.873406	-0.05491	-0.13515	-0.08023	-0.40303	0.312171	0.184422	0.093565
AT4G21585	-0.85796	-1.13761	-0.25796	0.478628	0.058615	-0.5969	-0.05391	0.055868	0.051095	0.855602	0.943801	0.944632	0.729616	0.968848	NA	NA	NA	NA	NA	NA	NA	NA	NA	NA	NA	NA	NA	NA	0.622126	0.364845	-0.25728	-0.93769	-0.15308	1.67906	0.588297
AT4G21590	NA	NA	NA	NA	NA	NA	NA	NA	NA	NA	NA	NA	NA	NA	NA	NA	NA	NA	NA	NA	NA	NA	NA	NA	NA	NA	NA	NA	-0.72723	2.70009	3.42732	0.584305	-1.90114	0.471575	-0.84526
AT4G21600	NA	NA	NA	NA	NA	NA	NA	NA	NA	NA	NA	NA	NA	NA	NA	NA	NA	NA	NA	NA	NA	NA	NA	NA	NA	NA	NA	NA	NA	NA	NA	-1.25291	NA	NA	NA
AT4G21610	0.223574	0.368149	0.128278	0.237718	-0.00561	-0.40538	-0.1541	0.745443	0.527119	0.947809	0.945736	0.993563	0.831942	0.86523	-0.41802	0.541079	0.955552	0.164091	-0.34077	-0.28078	-0.44821	0.852097	0.474772	0.519465	0.967236	0.901949	0.909388	0.631474	-0.28265	0.323369	0.606019	0.115098	-0.49513	0.317927	-0.06211
AT4G21620	0.180527	0.137072	-0.01459	0.172259	-0.26926	-0.02741	-0.10604	0.425314	0.827165	0.990957	0.943801	0.090749	0.98718	0.833735	-0.17231	0.232344	0.397502	-0.47731	0.119989	-0.16989	-0.51595	0.844214	0.534315	0.569028	0.406911	0.932502	0.854445	0.150016	-0.46738	0.016935	0.484315	-0.66405	0.397714	-0.05415	-0.32049
AT4G21650	0.088214	0.321191	0.258204	-0.19185	-0.07717	0.061272	-0.17962	0.746563	0.307778	0.49109	0.943801	0.798876	0.965735	0.655927	0.313184	0.535937	0.21375	-0.11673	0.158958	-0.59931	-0.54931	0.812389	0.31991	0.914668	0.968983	0.934624	0.528178	0.41519	0.176434	0.353166	0.176732	-0.12881	0.365869	-0.72825	-0.49119
AT4G21660	0.195302	0.059143	-0.11342	-0.07992	0.077181	-0.17276	-0.15439	0.314153	0.881158	0.810135	0.952062	0.696874	0.860094	0.715364	0.004055	0.200761	0.182457	-0.22433	-0.02193	0.06964	-0.168	0.996758	0.602046	0.883428	0.858183	0.993459	0.950642	0.689167	-0.16382	0.475015	0.638837	-0.39798	-0.02922	0.174412	-0.25279
AT4G21670	0.015889	0.054143	0.060265	-0.12385	0.061906	-0.27375	-0.30952	0.965137	0.902761	0.948743	0.945736	0.86331	0.83194	0.455019	0.644745	-0.86338	-1.51875	0.63535	0.3344	-0.68726	0.292778	0.102682	0.021299	1.27e-05	0.310454	0.761916	0.098897	0.583255	0.57066	-0.64384	-1.2145	0.677011	0.394459	-0.6019	0.469568
AT4G21680	0.161551	0.72666	0.492568	0.281927	-0.25909	1.0427	1.08771	0.93024	0.627771	0.728325	0.943801	0.736055	0.813304	0.620511	NA	NA	NA	NA	-0.12493	1.10992	NA	NA	NA	NA	NA	0.983995	0.896001	NA	-1.49401	-0.47213	1.02189	-0.03664	0.128431	-1.11971	-1.02793
AT4G21700	-0.07347	-0.09552	0.001516	0.315341	-0.20436	0.005244	0.105698	0.886406	0.870091	0.99896	0.943801	0.703205	0.998228	0.87868	NA	-0.52347	NA	NA	1.23548	-0.36416	0.378306	NA	0.624331	NA	NA	0.523467	0.895192	0.77824	-0.79347	-0.23714	0.556328	-0.99965	1.35946	-0.30124	0.058569
AT4G21705	-0.14961	-0.28733	-0.11925	-0.0856	-0.12858	0.156719	-0.00951	0.756747	0.586482	0.924186	0.983356	0.844861	0.953216	0.993087	0.477109	-0.00934	-0.50012	0.428246	0.046552	-0.29289	0.190604	0.796229	0.995007	0.845925	0.901257	0.993547	0.90346	0.880689	0.545427	0.294211	-0.25122	0.755751	0.080258	-0.36344	0.47257
AT4G21710	0.034371	0.00627	-0.01221	-0.18547	0.115717	-0.25569	-0.29699	0.920413	0.993595	0.9943	0.943801	0.639214	0.860094	0.73004	0.106275	-0.11473	-0.22817	-0.11932	0.043823	0.129263	0.066197	0.930526	0.833743	0.881393	0.962464	0.984737	0.918881	0.923084	0.323274	0.432537	0.109263	-0.28644	-0.0008	0.187757	-0.09948
AT4G21720	0.090533	0.429016	0.374151	0.083965	0.033971	0.301466	0.416706	0.908653	0.533391	0.761843	0.983356	0.968256	0.88961	0.592446	NA	0.694942	1.66307	-0.2339	-0.45996	-0.03184	-0.70982	NA	0.383393	0.149938	0.952005	0.885605	0.995019	0.47766	-1.20589	0.626773	1.83267	-0.50346	-0.59887	-0.02501	-1.12733
AT4G21740	0.258089	0.486029	0.239992	0.387033	-0.26189	-0.33664	-0.17861	0.525512	0.418863	0.745549	0.943801	0.426473	0.782873	0.734505	NA	0.389641	0.251678	0.797454	-0.59679	-0.07113	0.137112	NA	0.714974	0.960567	0.64159	0.793735	0.983646	0.921863	-0.38756	-0.30395	0.083605	0.47718	-0.40317	0.183734	0.257743
AT4G21750	0.145115	0.088039	-0.03291	-0.10966	-0.15659	-0.26611	-0.51385	0.433386	0.794539	0.965824	0.943801	0.259451	0.635056	0.108967	0.420111	0.037938	-0.39359	-0.00084	-0.01847	-0.27383	-0.28579	0.386541	0.944899	0.557281	0.9991	0.99698	0.722576	0.494799	0.31845	0.255622	-0.06283	-0.092	0.192478	0.046373	0.146854
AT4G21760	0.278845	1.04178	0.748314	-0.02674	0.302353	-0.1961	0.10082	0.53538	0.116091	0.039093	0.990975	0.186372	0.886161	0.869558	0.228493	1.43783	1.20478	-0.58311	-0.06197	0.342692	-0.30135	0.906685	0.004419	0.046178	0.51291	0.982187	0.778335	0.598297	0.195135	0.979115	0.78398	-0.75499	-0.35333	0.471474	-0.63684
AT4G21770	-0.21313	-0.32071	-0.08582	-0.15079	0.107729	-0.16057	-0.18105	0.364661	0.317952	0.898234	0.943801	0.749713	0.893575	0.699213	-0.28534	-0.48326	-0.20697	-0.00949	0.006565	0.155411	0.160574	0.675313	0.172077	0.878404	0.994654	0.999574	0.88188	0.73772	-0.08502	0.08867	0.173685	-0.05647	-0.03883	0.237758	0.142458
AT4G21780	NA	NA	NA	NA	NA	NA	NA	NA	NA	NA	NA	NA	NA	NA	NA	NA	NA	NA	NA	NA	NA	NA	NA	NA	NA	NA	NA	NA	NA	NA	NA	0.923478	NA	NA	NA
AT4G21790	0.193865	0.266235	0.098637	-0.03087	-0.14766	0.132079	-0.02798	0.29557	0.369791	0.848485	0.983826	0.331922	0.893575	0.942978	0.070671	0.26039	0.167254	-0.04382	-0.34164	-0.02093	-0.39981	0.956407	0.532832	0.909426	0.986274	0.747375	0.990565	0.407562	-0.06406	0.055183	0.119245	-0.07797	-0.16976	-0.17045	-0.41817
AT4G21800	0.208269	0.233264	0.035089	-0.29627	0.096364	-0.18349	-0.36383	0.496769	0.63259	0.978902	0.943801	0.8156	0.906873	0.569318	0.33517	0.258792	-0.08643	-0.19738	0.013598	0.104035	-0.06878	0.711981	0.610912	0.976506	0.925775	0.998497	0.944105	0.924156	0.250678	0.390705	0.140026	-0.19044	0.139802	0.088656	0.038014
AT4G21810	0.001863	-0.25334	-0.22732	-0.09136	-0.27108	-0.01099	-0.35212	0.995592	0.611496	0.645326	0.953052	0.19686	0.996666	0.360615	0.058144	-0.60368	-0.67387	0.387689	-0.43403	-0.19733	-0.2345	0.964948	0.093597	0.240796	0.701261	0.702476	0.872864	0.662172	-0.13767	-0.48665	-0.34899	0.466662	-0.08388	-0.32083	0.061949
AT4G21820	-0.15225	-0.08353	0.141315	-0.48284	0.583381	-0.30634	-0.17326	0.817535	0.942316	0.976032	0.943801	0.292727	0.925736	0.932623	-0.00793	-0.15287	-0.16708	NA	0.826357	0.253412	0.25715	0.997009	0.914986	0.979287	NA	0.829415	0.939551	0.864696	0.243508	0.531323	0.287815	-1.0433	0.494406	0.194725	-0.35417
AT4G21830	NA	0.080732	NA	NA	NA	NA	0.426809	NA	0.969118	NA	NA	NA	NA	0.82048	NA	NA	NA	NA	NA	NA	NA	NA	NA	NA	NA	NA	NA	NA	-1.01733	NA	NA	NA	NA	NA	NA
AT4G21840	NA	NA	NA	NA	NA	NA	NA	NA	NA	NA	NA	NA	NA	NA	NA	NA	NA	NA	NA	NA	NA	NA	NA	NA	NA	NA	NA	NA	NA	0.957703	NA	-0.76952	NA	NA	NA
AT4G21850	-0.60596	-0.40857	0.268003	0.481733	0.162667	1.26338	1.93965	0.196808	0.652067	0.844141	0.952062	0.814136	0.108655	0.097626	-0.38561	0.016363	0.376887	-1.08874	1.29584	0.118122	0.327254	0.85545	0.988747	0.901824	0.520009	0.345036	0.964985	0.736782	0.101959	0.461814	0.359855	-2.17248	1.5082	-1.63886	-2.30314
AT4G21860	0.164774	0.181163	0.041676	0.029189	-0.12462	-0.05042	-0.12831	0.339813	0.473227	0.948743	0.98066	0.352251	0.967076	0.673761	0.207932	0.31242	0.094042	-0.00921	0.04405	-0.06499	-0.01954	0.730373	0.140879	0.962831	0.99393	0.965908	0.90154	0.961389	0.062115	0.25752	0.195404	-0.1388	0.146951	0.046723	0.054872
AT4G21865	NA	0.203151	0.557908	0.707096	-0.48365	0.810879	1.01945	NA	0.836017	0.649681	0.943801	0.520705	0.395441	0.170326	NA	NA	NA	NA	NA	0.018735	-0.39419	NA	NA	NA	NA	NA	0.997752	0.814424	0.376186	2.77074	2.39455	-2.16182	1.4076	-0.5324	-1.28662
AT4G21870	-0.96961	-0.68056	0.334881	0.153125	0.447117	1.12386	1.69132	0.086978	0.358838	0.804324	0.961043	0.472742	0.172559	0.042831	-1.53189	-0.76074	0.740528	-1.29618	1.83356	0.964424	1.51286	0.132342	0.340821	0.817379	0.506388	0.146084	0.223676	0.070584	-0.74725	-0.30135	0.445904	-1.43058	1.33621	0.165307	0.07094
AT4G21880	-0.11403	0.531972	0.62164	-0.3166	0.15661	0.086624	-0.05471	0.860265	0.606107	0.303281	0.943801	0.755087	0.968198	0.960822	0.419822	-0.04692	-0.48294	1.10011	-0.39723	0.055568	0.778301	0.875	0.976825	0.898353	0.483769	0.904593	0.987942	0.479652	0.732436	0.329002	-0.40343	1.00063	-0.62678	-0.11467	0.259182
AT4G21890	0.618745	0.296152	-0.29732	0.185519	-0.34945	-0.49918	-0.66121	0.143023	0.625451	0.750174	0.947562	0.488942	0.748109	0.341213	NA	NA	NA	NA	NA	NA	NA	NA	NA	NA	NA	NA	NA	NA	0.643604	1.5146	0.870998	NA	NA	0.639017	-1.2575
AT4G21900	-0.1201	-0.03988	0.094984	0.100203	-0.03899	0.07296	0.165868	0.794099	0.944691	0.936417	0.959254	0.944632	0.973003	0.776065	-0.35944	-0.05199	0.327703	-0.03813	-0.24391	0.251179	-0.02915	0.827719	0.959554	0.896508	0.991929	0.929449	0.909621	0.978499	-0.07354	0.276472	0.350013	-0.26044	-0.15178	0.090194	-0.32202
AT4G21903	NA	NA	NA	NA	NA	0.251621	0.191783	NA	NA	NA	NA	NA	0.945788	0.86885	NA	NA	NA	NA	NA	NA	NA	NA	NA	NA	NA	NA	NA	NA	-1.38747	0.564298	1.95177	-0.55591	NA	NA	-1.28598
AT4G21910	0.104297	0.554364	0.474731	0.164281	-0.08116	0.286308	0.388171	0.652958	0.088379	0.075531	0.943801	0.649852	0.712027	0.339278	-0.29157	0.769158	1.05075	-0.08296	-0.04041	0.632898	0.521411	0.729135	0.018037	0.004663	0.968553	0.981022	0.096659	0.154562	-0.39644	0.484656	0.881097	-0.40634	0.093	0.289491	-0.02385
AT4G21920	NA	NA	NA	NA	NA	NA	NA	NA	NA	NA	NA	NA	NA	NA	NA	NA	NA	NA	NA	NA	NA	NA	NA	NA	NA	NA	NA	NA	NA	0.619499	NA	NA	NA	NA	-0.51172
AT4G21926	NA	NA	NA	NA	NA	NA	NA	NA	NA	NA	NA	NA	NA	NA	NA	NA	NA	NA	NA	NA	NA	NA	NA	NA	NA	NA	NA	NA	NA	1.87893	NA	-0.58379	-1.56959	-0.19467	-2.34805
AT4G21930	0.78716	NA	-0.54364	0.745373	-0.76472	NA	NA	0.262523	NA	0.667163	0.943801	0.292965	NA	NA	NA	NA	0.224898	NA	NA	NA	NA	NA	NA	0.971771	NA	NA	NA	NA	0.861759	1.50793	0.64617	-1.09165	-1.08739	4.11094	1.9319
AT4G21940	0.580019	0.500765	-0.01939	-0.26541	0.559687	-0.52624	-0.21573	0.374985	0.79494	0.996688	0.956146	0.278883	0.850271	0.932158	NA	1.75089	1.11187	-0.0177	0.129494	-0.79784	-0.67662	NA	0.083696	0.620586	0.995204	0.974443	0.661797	0.556095	0.164116	3.18368	3.01956	-1.33465	-0.365	-0.90513	-2.60478
AT4G21960	-0.28926	-0.35578	-0.0404	-0.06867	0.000116	-0.18749	-0.23751	0.049847	0.110304	0.950102	0.943801	0.999228	0.825767	0.376019	-0.11645	-0.3533	-0.24648	0.073467	-0.1322	-0.20415	-0.25268	0.901318	0.061296	0.872545	0.965911	0.857094	0.277876	0.411762	0.104379	0.155658	0.051279	0.076158	-0.09103	-0.04097	-0.05585
AT4G21970	NA	NA	NA	NA	NA	NA	NA	NA	NA	NA	NA	NA	NA	NA	NA	NA	NA	NA	NA	NA	NA	NA	NA	NA	NA	NA	NA	NA	-3.56568	-2.12852	1.43716	0.338515	0.020904	1.59411	1.95353
AT4G21980	0.039138	-0.46058	-0.47688	-0.07891	-0.14187	0.295937	0.103797	0.902061	0.382593	0.325181	0.977433	0.6593	0.768842	0.882291	0.047415	-0.16791	-0.22569	-0.05262	0.07363	-0.61559	-0.5865	0.972546	0.72192	0.878158	0.986274	0.971679	0.251302	0.191031	-0.05144	0.071543	0.122978	0.293285	0.125922	-0.8474	-0.4282
AT4G21990	0.990172	0.661158	-0.30613	0.086437	-0.04111	-0.31611	-0.24746	1.32e-05	0.067488	0.327566	0.952616	0.874615	0.83597	0.706127	0.966704	1.01388	0.03817	0.035862	-0.053	-0.28334	-0.28995	9.06e-05	0.000249	0.983419	0.986274	0.966491	0.466872	0.332893	-0.00416	0.694169	0.698331	-0.26949	0.145202	-0.2981	-0.42239
AT4G22000	0.325296	0.089947	-0.21069	0.265084	0.03821	0.043509	0.362657	0.170384	0.866335	0.70794	0.943801	0.916103	0.9836	0.4121	-0.12671	0.696855	0.804321	-0.00186	-0.05463	0.509819	0.462224	0.94425	0.135416	0.270401	0.999024	0.981148	0.387058	0.366533	-0.51875	0.555057	1.0738	-0.18965	-0.23544	0.656193	0.231104
AT4G22010	-0.48533	-0.65593	-0.14221	-0.01942	0.221178	0.50814	0.72468	0.013904	0.049079	0.820724	0.991233	0.24999	0.22135	0.11469	-0.11753	-0.8633	-0.76027	0.273468	0.27117	0.182355	0.735319	0.906846	0.014817	0.139811	0.855183	0.842399	0.840222	0.064163	0.224785	0.070622	-0.15416	0.031652	0.094475	-0.38791	-0.26178
AT4G22050	NA	NA	NA	NA	NA	NA	NA	NA	NA	NA	NA	NA	NA	NA	NA	NA	NA	NA	NA	NA	NA	NA	NA	NA	NA	NA	NA	NA	NA	NA	NA	NA	-0.57208	NA	NA
AT4G22120	0.063846	0.132899	0.097236	0.020651	-0.01343	-0.07528	-0.04496	0.855106	0.757366	0.907677	0.991233	0.977063	0.965439	0.933276	0.082026	0.54092	0.440635	0.070106	-0.52314	-0.66403	-1.10453	0.976459	0.476992	0.858562	0.986437	0.840808	0.766742	0.317821	-0.07589	0.732006	0.807892	-0.22164	-0.35489	-0.78281	-1.35933
AT4G22130	-0.02069	0.020062	0.064275	0.014244	0.000755	0.05215	0.103633	0.958575	0.977647	0.965824	0.995146	0.998638	0.985791	0.893747	-0.52996	-0.23382	0.285554	-0.14849	-0.1627	0.120241	-0.18022	0.494301	0.677594	0.869681	0.954506	0.938635	0.945227	0.797322	-0.58312	0.215411	0.798526	-0.54695	0.02155	-0.19112	-0.71651
AT4G22140	0.042405	0.138103	0.126223	0.039397	-0.05174	-0.03467	-0.02352	0.904166	0.733312	0.84329	0.985878	0.880466	0.985956	0.968033	0.252228	0.171976	-0.09108	0.021692	-0.18354	-0.26425	-0.41692	0.7958	0.731476	0.972511	0.992296	0.918065	0.802767	0.398981	0.052903	0.067648	0.014744	-0.03131	-0.11477	-0.19352	-0.33961
AT4G22150	0.171155	0.08025	-0.06566	-0.13061	0.122937	-0.07077	-0.05904	0.494725	0.830305	0.929347	0.943801	0.635607	0.965847	0.907863	0.099787	-0.22009	-0.32827	0.171391	-0.06156	-0.12566	-0.00158	0.926107	0.596336	0.744045	0.925775	0.97249	0.916009	0.997382	-0.1372	-0.19561	-0.05841	0.31496	-0.13723	-0.18307	-0.00534
AT4G22160	0.022948	0.220098	0.219129	-0.05974	-0.25042	0.33285	0.044015	0.966588	0.723238	0.798136	0.981658	0.504558	0.779782	0.953468	-0.70322	-0.26024	0.433402	-0.2503	-0.05946	0.343836	0.045397	0.495472	0.69959	0.83985	0.938614	0.988299	0.843582	0.967351	-0.80169	-0.64849	0.153195	-0.0754	0.167017	0.140973	0.232594
AT4G22190	-0.79633	-0.50819	0.3166	0.296437	0.057323	-0.33637	0.036361	0.001215	0.183161	0.512623	0.943801	0.831997	0.591271	0.939572	-0.43993	-0.6647	-0.23576	0.263922	-0.36654	0.302793	0.215064	0.524435	0.098832	0.888187	0.880354	0.799918	0.761261	0.738586	0.38616	-0.20047	-0.58663	-0.03678	-0.49918	0.683152	0.147186
AT4G22200	0.156109	0.612465	0.471955	-0.25321	-0.2323	-0.48673	-0.95592	0.669016	0.275249	0.100866	0.943801	0.177022	0.296018	0.032096	0.272598	1.09075	0.785332	-0.62211	-0.08967	-0.25573	-0.96795	0.813099	0.008862	0.179368	0.302912	0.966517	0.828144	0.056829	0.362653	1.23293	0.870277	-0.7841	0.218715	0.192107	-0.37328
AT4G22212	NA	NA	NA	NA	NA	NA	NA	NA	NA	NA	NA	NA	NA	NA	NA	NA	NA	NA	NA	NA	NA	NA	NA	NA	NA	NA	NA	NA	2.84696	NA	NA	NA	0.220704	-2.57484	NA
AT4G22220	0.207475	0.254696	0.07336	0.021254	-0.109	0.045923	-0.02353	0.259323	0.417893	0.899125	0.988522	0.435464	0.97279	0.951892	0.236091	0.098982	-0.14718	0.13144	-0.18472	-0.18384	-0.2264	0.652639	0.771674	0.902938	0.925775	0.857278	0.731595	0.499588	-0.02541	-0.16159	-0.13617	0.038345	-0.0771	-0.17907	-0.21783
AT4G22230	NA	NA	NA	NA	NA	NA	NA	NA	NA	NA	NA	NA	NA	NA	NA	NA	NA	NA	NA	NA	NA	NA	NA	NA	NA	NA	NA	NA	NA	NA	0.214697	NA	NA	NA	NA
AT4G22240	0.269988	0.45822	0.214126	-0.02928	-0.03036	-0.10382	-0.14496	0.082854	0.086603	0.495473	0.978688	0.861404	0.917442	0.643374	0.161012	0.124106	-0.04648	0.302132	-0.08208	-0.07534	0.155138	0.811582	0.65156	0.981336	0.623147	0.929449	0.897459	0.643141	-0.13675	-0.25623	-0.11948	0.260284	-0.03843	-0.00919	0.21267
AT4G22250	0.599203	0.435455	-0.14748	-0.41652	-0.1443	-0.30825	-0.86975	0.152366	0.504212	0.89784	0.943801	0.847802	0.904902	0.298113	0.541593	1.44753	0.878639	-0.2385	-0.14557	-0.35076	-0.71837	0.814418	0.042734	0.541086	0.945131	0.966517	0.885358	0.449066	-0.12643	0.972319	1.09875	0.208133	-0.25247	0.470611	0.426274
AT4G22260	0.053831	0.008864	-0.01817	0.044496	-0.06084	0.162341	0.158361	0.847263	0.986037	0.988751	0.976875	0.808433	0.899214	0.745208	-0.10631	0.06787	0.163749	-0.45592	0.075936	-0.16919	-0.53969	0.935178	0.909654	0.935428	0.645274	0.974443	0.907494	0.274048	-0.26261	0.026301	0.288908	-0.53333	0.199411	-0.17263	-0.50655
AT4G22270	0.315987	-0.21971	-0.51705	0.092426	0.005927	-0.02207	0.093475	0.482413	0.715677	0.466322	0.98066	0.993852	0.993211	0.904981	NA	NA	NA	NA	-0.14639	0.606063	NA	NA	NA	NA	NA	0.981148	0.833199	NA	-0.63757	1.06744	1.70501	-0.21123	-0.08325	0.682352	0.387866
AT4G22280	NA	NA	NA	NA	-0.28598	NA	NA	NA	NA	NA	NA	0.776669	NA	NA	NA	NA	NA	NA	NA	NA	NA	NA	NA	NA	NA	NA	NA	NA	-1.35964	-1.15753	0.202112	0.128472	0.69823	-0.55968	0.267021
AT4G22285	0.642438	0.606065	-0.01948	-0.11386	-0.04381	0.019821	-0.10978	0.006386	0.071388	0.988974	0.945736	0.904116	0.992608	0.800544	0.107962	0.428184	0.325082	-0.27789	0.073515	0.116439	-0.07784	0.943308	0.426818	0.817379	0.865664	0.975097	0.9394	0.908065	-0.48246	-0.04823	0.434222	-0.18094	0.247354	-0.05626	0.010153
AT4G22290	-0.27984	-0.27948	0.022545	-0.10567	0.039832	0.273821	0.227923	0.215181	0.554139	0.98799	0.955958	0.918324	0.802692	0.648524	-0.06205	-0.47461	-0.42597	0.297557	0.114597	-0.22	0.193665	0.98062	0.576061	0.881987	0.943406	0.97541	0.936708	0.886932	0.166995	-0.2871	-0.4541	0.571975	-0.15	-0.33189	0.090089
AT4G22300	-0.02107	-0.05126	0.004406	0.123554	0.026507	-0.22951	-0.05542	0.966588	0.929704	0.997549	0.952062	0.954728	0.854662	0.923904	0.544885	-0.18939	-0.74158	0.143831	0.021556	-0.94586	-0.76502	0.543448	0.79319	0.439158	0.968983	0.997954	0.308542	0.343108	0.427041	-0.20979	-0.63683	0.040658	-0.04827	-0.72623	-0.73384
AT4G22305	0.155729	0.152435	0.016814	0.024523	-0.11021	-0.11454	-0.17394	0.64849	0.806303	0.991597	0.991233	0.761314	0.937485	0.757138	0.317428	0.285769	-0.04171	-0.05872	0.089768	-0.33728	-0.28523	0.822038	0.679399	0.989585	0.986274	0.97249	0.815094	0.766488	-0.12484	-0.22122	-0.09638	0.108278	0.124619	-0.04071	0.192186
AT4G22310	0.076345	0.043296	-0.00786	0.058993	-0.10261	0.115756	0.087265	0.732668	0.928784	0.9943	0.96113	0.570561	0.929116	0.867474	-0.09478	-0.37554	-0.28887	0.135113	-0.11352	-0.0718	-0.03804	0.905583	0.166608	0.722296	0.925775	0.918657	0.939676	0.943137	-0.28681	-0.54792	-0.26111	0.037478	-0.06121	0.050442	0.026709
AT4G22320	0.276092	0.249235	-0.01711	0.223618	-0.27847	0.320634	0.263651	0.635289	0.678003	0.9943	0.945736	0.669947	0.881283	0.701933	NA	0.610423	0.61408	0.074141	-0.2862	-0.13654	-0.33339	NA	0.532589	0.839423	0.988702	0.932179	0.968064	0.794227	0.193326	0.445623	0.252298	0.059328	-0.215	-0.17915	-0.33482
AT4G22330	0.17479	0.179	0.03033	0.077764	-0.10736	0.22287	0.212197	0.450323	0.69685	0.980176	0.956146	0.664801	0.825767	0.641242	0.212495	0.049556	-0.18076	-0.34877	0.261126	-0.21008	-0.29106	0.863207	0.946371	0.931276	0.839509	0.901949	0.889107	0.659279	-0.06803	-0.22076	-0.15273	-0.50317	0.359525	-0.27763	-0.42127
AT4G22340	0.242723	0.215734	-0.00438	-0.39622	0.020901	-0.0492	-0.40269	0.432701	0.611942	0.997401	0.943801	0.968152	0.984872	0.437909	0.915908	0.893739	-0.0428	-0.39549	-0.47862	0.49325	-0.3717	0.493296	0.256846	0.990833	0.910332	0.892097	0.844704	0.715752	0.730212	0.694374	-0.03584	0.088015	-0.55033	0.645377	0.183063
AT4G22350	0.059741	-0.05522	-0.08146	-0.18535	-0.16936	0.215721	-0.12204	0.89848	0.920799	0.947984	0.943801	0.734654	0.928751	0.897726	0.166434	-0.4047	-0.66262	0.315283	0.005502	0.679333	0.976128	0.945038	0.744704	0.760098	0.940877	0.999579	0.593732	0.398031	-0.04791	0.193732	0.241644	0.052909	0.086756	0.994903	1.13457
AT4G22360	-0.80288	-1.18894	-0.35504	-0.01779	0.165879	0.667915	0.851544	0.012674	0.023716	0.555763	0.995146	0.750474	0.241259	0.10952	-0.75654	-0.87679	-0.13977	0.155442	0.074555	0.000508	0.246579	0.480403	0.187781	0.977196	0.972102	0.984291	0.999829	0.852264	-0.26673	0.248635	0.515364	0.353621	-0.39683	-0.44827	-0.49148
AT4G22380	0.134254	0.198537	0.076527	0.055489	-0.11571	0.396961	0.35568	0.747091	0.844917	0.950851	0.986198	0.761044	0.762523	0.678513	0.446894	0.556295	0.099561	-0.18628	0.124674	-0.40678	-0.4591	0.504378	0.142953	0.963628	0.919754	0.934921	0.511054	0.265974	0.030122	-0.10469	-0.13481	-0.06108	0.077324	-0.4105	-0.39425
AT4G22390	NA	NA	NA	NA	NA	NA	NA	NA	NA	NA	NA	NA	NA	NA	NA	NA	NA	NA	NA	NA	NA	NA	NA	NA	NA	NA	NA	NA	-1.79288	-0.77049	1.02239	NA	NA	-2.34973	-1.76299
AT4G22470	-0.63467	NA	NA	NA	NA	0.953043	NA	0.440692	NA	NA	NA	NA	0.753434	NA	NA	NA	NA	NA	NA	NA	NA	NA	NA	NA	NA	NA	NA	NA	-1.01086	-0.10972	0.901143	-1.49286	-0.79288	-0.08729	-2.37304
AT4G22485	-0.57483	-0.88661	-0.24688	0.125144	0.075202	-0.13838	0.106904	0.134616	0.130994	0.917612	0.986198	0.906408	0.955541	0.950132	-0.26908	NA	NA	1.35986	-0.88206	0.249064	NA	0.923434	NA	NA	0.351625	0.726253	0.944105	NA	0.077877	0.461648	0.383771	0.540903	-0.64835	0.013985	-0.09346
AT4G22490	-0.21779	-0.23123	0.044752	0.472327	-0.25324	-0.18465	0.049768	0.632543	0.582657	0.98799	0.943801	0.398605	0.893575	0.959624	-0.25633	0.018161	0.284404	-0.2677	-0.57556	0.712059	-0.1329	0.902369	0.987891	0.927227	0.942317	0.845627	0.670292	0.905857	-0.19398	0.616576	0.810557	-1.12298	-0.3501	0.802146	-0.67094
AT4G22505	-0.28032	-0.33716	0.006404	0.20326	-0.37299	-0.14561	-0.28577	0.468714	0.629979	0.99851	0.954868	0.257757	0.959132	0.861629	0.034346	0.145554	0.117584	-0.03312	-0.25603	0.026579	-0.25754	0.983935	0.835676	0.970336	0.991437	0.913681	0.991125	0.727664	0.533118	1.06174	0.528628	-0.70908	0.22063	-0.18263	-0.67108
AT4G22513	0.185703	-0.06871	-0.19442	-0.09729	0.209102	-0.27111	-0.13035	0.744269	0.88948	0.878374	0.97597	0.588812	0.83194	0.863885	-1.07137	-1.11357	-0.01468	-0.53025	0.425785	0.002769	-0.14337	0.323331	0.124077	0.997935	0.902318	0.920017	0.999118	0.925638	-1.56289	-0.95888	0.604008	-0.3754	0.106987	0.007027	-0.26139
AT4G22517	0.076836	-0.28834	-0.30704	0.035156	0.101661	-0.23921	-0.12806	0.919325	0.579397	0.769623	0.991233	0.881277	0.912943	0.872028	NA	NA	NA	NA	NA	NA	NA	NA	NA	NA	NA	NA	NA	NA	0.235654	-0.17641	-0.41207	-0.9377	0.249676	-0.59245	-1.28047
AT4G22520	-0.17174	-0.90381	-0.67603	0.548723	-0.27758	0.562397	0.873803	0.824689	0.16154	0.569757	0.943801	0.764608	0.796501	0.34032	NA	NA	0.178956	0.048124	NA	NA	NA	NA	NA	0.980802	0.992296	NA	NA	NA	0.862058	1.71351	0.851455	-1.22745	-0.60644	-0.39479	-2.22868
AT4G22530	-1.05944	-0.36854	0.767324	0.442663	0.445003	-0.00065	0.940288	0.140016	0.520246	0.561074	0.943801	0.382481	0.999521	0.207577	-1.18404	-1.09753	0.080583	0.743252	0.277837	0.865527	1.87515	0.120637	0.061316	0.986704	0.630322	0.908225	0.109675	0.012586	-0.5757	-0.51079	0.064908	-0.03533	-0.0595	0.514024	0.419193
AT4G22540	-1.04833	-1.33946	-0.26592	-0.22616	0.236206	0.422069	0.455183	1.68e-05	0.005454	0.559758	0.943801	0.319961	0.521491	0.29948	-0.98598	-1.68793	-0.71362	0.210463	-0.21238	0.555963	0.560861	0.001781	1.17e-05	0.259002	0.920513	0.911645	0.371417	0.215703	-0.04417	-0.12872	-0.08455	0.262973	-0.33709	-0.04679	-0.12091
AT4G22550	-0.3469	-0.23209	0.151804	0.385422	-0.38392	-0.443	-0.43404	0.534598	0.706583	0.919922	0.943801	0.482	0.808394	0.586346	0.242797	0.022001	-0.18315	0.151639	-0.48558	0.030424	-0.29491	0.927279	0.988168	0.975137	0.978059	0.905398	0.996517	0.838566	0.907129	0.439491	-0.46764	-0.49309	-0.02112	0.425705	-0.0885
AT4G22560	0.389869	0.391312	0.021647	0.192443	-0.54972	-0.34006	-0.6712	0.350702	0.420299	0.990957	0.945736	0.207569	0.892341	0.397372	0.157352	-0.06296	-0.20523	0.650821	-1.22042	-0.07205	-0.62665	0.956164	0.961231	0.964196	0.767811	0.370138	0.987236	0.595818	-0.30941	-0.38133	-0.07193	0.513865	-0.75524	0.223152	-0.01822
AT4G22570	-0.37466	-0.37562	0.022903	0.1052	-0.06912	0.320997	0.371809	0.055723	0.310954	0.987433	0.943801	0.784328	0.633638	0.382471	-0.62957	-0.43872	0.179202	-0.16093	0.102805	0.056689	0.009926	0.126523	0.205329	0.901824	0.930116	0.947075	0.964985	0.986241	-0.34031	-0.13366	0.206643	-0.29264	0.191992	-0.10579	-0.20643
AT4G22580	0.394472	0.745494	0.374963	0.257784	-0.0053	-0.24871	0.014898	0.146911	0.058852	0.334289	0.943801	0.989688	0.81815	0.978161	0.684899	0.596529	-0.09188	-0.15105	0.116189	-0.07315	-0.08812	0.727858	0.557933	0.985888	0.977898	0.979163	0.984946	0.953915	0.306377	-0.07526	-0.38164	-0.47179	0.130944	0.250944	-0.0899
AT4G22620	1.20723	1.49149	0.307461	0.815136	-0.87236	-0.72147	-0.77819	0.029021	0.038074	0.764992	0.782167	0.041137	0.531102	0.288956	NA	3.16731	0.205354	0.314424	-0.63578	-0.87325	-1.11714	NA	0.024352	0.975843	0.946784	0.857374	0.745419	0.469118	1.80724	1.82482	0.017581	-0.68573	0.549025	0.415845	0.279144
AT4G22670	0.448268	0.451444	0.028757	-0.16433	-0.11492	-0.07919	-0.33889	0.005523	0.090823	0.970253	0.943801	0.457665	0.938255	0.2261	0.640825	0.559546	-0.09092	-0.06819	-0.00238	-0.13748	-0.19711	0.020109	0.024209	0.958705	0.968983	0.999579	0.821342	0.561874	0.158923	0.204128	0.045205	-0.07222	0.202165	-0.06158	0.068369
AT4G22690	-0.07155	-0.62552	-0.52812	0.099651	0.19744	-0.30543	0.011399	0.737839	0.066513	0.052999	0.943801	0.251715	0.560787	0.98075	-0.17806	-0.68729	-0.51991	0.010909	0.191891	-0.16757	0.045617	0.778616	0.007516	0.269096	0.993705	0.843991	0.786652	0.920485	-0.19174	-0.10281	0.088924	-0.15911	0.119432	0.103698	0.064022
AT4G22710	1.10529	NA	NA	NA	NA	NA	NA	0.102428	NA	NA	NA	NA	NA	NA	NA	NA	NA	NA	NA	-0.61812	NA	NA	NA	NA	NA	NA	0.872864	NA	-2.05677	-1.81571	0.241067	0.763231	1.42516	-1.57867	0.609725
AT4G22720	0.239633	0.323243	0.10709	-0.01692	-0.02577	0.003602	-0.01787	0.409727	0.361603	0.882961	0.992395	0.954538	0.99843	0.977634	0.347558	0.140794	-0.21734	-0.06362	0.376789	0.023859	0.352399	0.769292	0.848673	0.915916	0.986274	0.824064	0.990725	0.556685	0.083416	-0.03802	-0.12143	-0.21226	0.560443	-0.04882	0.299365
AT4G22730	0.211998	0.44524	0.242048	-0.25184	0.409863	-0.59448	-0.41657	0.630423	0.500087	0.732418	0.943801	0.183768	0.331967	0.402011	-0.17951	-0.06452	0.102374	-0.23101	0.303615	0.095263	0.174233	0.919236	0.940364	0.978894	0.940937	0.901949	0.964884	0.863895	-0.13057	0.11024	0.240815	-0.43206	-0.00263	0.656917	0.222228
AT4G22740	0.940991	0.401963	-0.51616	-0.35435	-0.09211	-0.27807	-0.70235	8.29e-05	0.191592	0.063832	0.941758	0.756432	0.787677	0.08698	1.04499	0.381764	-0.67131	-0.07556	-0.38651	-0.28203	-0.73233	0.003312	0.385168	0.19019	0.975447	0.747375	0.809213	0.127675	0.126477	0.20034	0.073863	0.16798	-0.2003	-0.1584	-0.19072
AT4G22745	0.198664	0.118891	-0.06052	0.175016	-0.22064	0.080152	0.050916	0.521449	0.849108	0.950178	0.943801	0.407447	0.956904	0.940707	0.191052	0.531094	0.330644	-0.47831	0.076346	0.10213	-0.28812	0.878414	0.208339	0.798896	0.610081	0.974137	0.946274	0.616703	-0.24685	0.210642	0.457495	-0.61968	0.374065	0.141207	-0.10441
AT4G22753	0.074838	0.061127	0.013944	-0.05769	-0.07508	0.447159	0.334104	0.822959	0.904073	0.99187	0.97633	0.84271	0.558935	0.383125	-0.27326	0.167811	0.430316	-0.40077	0.022974	0.37125	0.001359	0.81396	0.76507	0.725773	0.750886	0.9971	0.674378	0.997677	-0.50242	0.083314	0.585736	-0.31034	0.137852	-0.14569	-0.31818
AT4G22756	0.4085	0.087484	-0.30087	0.055384	-0.28909	-0.0116	-0.23293	0.14735	0.859371	0.528588	0.979286	0.36647	0.997454	0.652979	-0.04368	-0.08275	-0.04955	0.382074	-0.51288	-0.09873	-0.21887	0.981013	0.91361	0.987892	0.813777	0.693026	0.964714	0.801266	-0.41156	0.084715	0.496278	0.261421	-0.24146	0.122654	0.142615
AT4G22758	NA	NA	NA	NA	NA	NA	NA	NA	NA	NA	NA	NA	NA	NA	NA	NA	NA	NA	NA	NA	NA	NA	NA	NA	NA	NA	NA	NA	0.5384	-0.00609	-0.54449	1.25715	-1.6652	2.09946	1.69141
AT4G22760	NA	NA	NA	NA	NA	NA	NA	NA	NA	NA	NA	NA	NA	NA	NA	NA	NA	NA	NA	NA	NA	NA	NA	NA	NA	NA	NA	NA	NA	NA	NA	1.73796	-0.86768	-1.2904	-0.42012
AT4G22770	-0.78595	0.367244	1.18386	-0.23435	0.718411	-0.03387	0.488671	0.262763	0.637473	0.17762	0.952062	0.220199	0.992608	0.510369	NA	NA	NA	NA	NA	NA	0.741561	NA	NA	NA	NA	NA	NA	0.651833	-0.46872	-0.77807	-0.30935	-1.39205	0.589253	1.1066	0.303808
AT4G22780	0.207515	-0.44039	-0.61348	0.23546	0.908008	-0.3375	0.828518	0.55422	0.418588	0.276786	0.943801	0.004151	0.83194	0.266576	0.179877	0.043285	-0.11034	0.414095	0.388693	0.09433	0.900305	0.931388	0.970815	0.980622	0.864387	0.852459	0.961713	0.161531	-0.47239	0.770293	1.24268	-0.26576	-0.2086	-0.01582	-0.49018
AT4G22790	-0.27169	-0.03471	0.258377	0.571365	-0.01453	0.215378	0.835033	0.746563	0.981264	0.894009	0.943801	0.988977	0.932783	0.268496	NA	NA	NA	NA	NA	-0.01862	NA	NA	NA	NA	NA	NA	0.997752	NA	-2.35228	-1.28369	1.0686	0.078842	0.503704	-0.5821	0.000452
AT4G22820	0.476017	0.614635	0.160632	0.151115	-0.25977	0.00766	-0.08301	0.051068	0.09403	0.776591	0.943801	0.241115	0.997993	0.877729	0.238692	0.566546	0.319767	0.019463	-0.23813	-0.28616	-0.49352	0.788606	0.101539	0.738526	0.992136	0.84836	0.674769	0.176892	-0.27305	-0.00099	0.272056	-0.19642	0.045824	-0.2853	-0.43589
AT4G22830	0.036356	-0.02239	-0.03173	0.005556	-0.09529	-0.00228	-0.07241	0.908809	0.966109	0.978902	0.997037	0.713527	0.99869	0.878293	0.212544	0.112825	-0.10816	-0.13702	0.074277	0.033311	-0.01794	0.725954	0.759319	0.944965	0.925914	0.949178	0.973003	0.971659	0.04354	0.062873	0.019333	-0.17618	0.133826	0.084897	0.042539
AT4G22840	-0.21658	-0.30043	-0.05614	-0.26884	-0.1086	-0.23939	-0.60349	0.654889	0.540743	0.978842	0.943801	0.881277	0.913945	0.337191	NA	NA	-0.14424	-0.49764	0.555949	0.166024	0.233901	NA	NA	0.980802	0.919255	0.899759	0.961811	0.889344	1.94569	2.03381	0.088117	-0.02984	0.370985	0.412111	0.753252
AT4G22850	0.264424	0.003655	-0.24871	0.443774	-0.49377	-0.05633	-0.08489	0.500226	0.996217	0.79285	0.943801	0.169262	0.981597	0.933175	-0.26266	0.059693	0.309109	-0.44292	-0.10378	0.233143	-0.30571	0.883809	0.947018	0.897367	0.845974	0.976031	0.918881	0.717048	-0.62726	-0.1166	0.510662	-0.84393	0.60566	0.42798	0.189714
AT4G22860	0.700832	0.573552	-0.10729	0.086059	-0.22038	-0.32889	-0.44993	0.149772	0.443611	0.948218	0.981658	0.718142	0.893575	0.666658	NA	1.13135	2.17367	-0.92255	-0.31819	0.253951	-1.00288	NA	0.137856	0.056346	0.579855	0.934624	0.944105	0.263024	-1.70621	1.09162	2.79782	-1.40972	0.047537	0.371223	-0.99096
AT4G22880	0.119306	0.975808	0.877951	0.0505	0.384253	0.373334	0.837247	0.747504	0.025623	0.017791	0.979212	0.075166	0.655914	0.064318	-0.731	-0.16599	0.568534	0.648757	0.394793	0.050437	1.11199	0.615428	0.857441	0.828943	0.686334	0.842772	0.981737	0.088233	-0.90965	-0.97639	-0.06674	0.552069	0.074211	-0.55174	0.074544
AT4G22890	0.030859	-0.09	-0.09474	-0.14813	-0.0568	-0.01645	-0.20318	0.886109	0.749825	0.838484	0.943801	0.677093	0.992569	0.540805	-0.18243	-0.40154	-0.22867	-0.04192	-0.11578	0.091778	-0.05567	0.798755	0.038077	0.866053	0.982221	0.889124	0.823453	0.867295	-0.23818	-0.25024	-0.01205	0.081111	-0.05162	0.219914	0.249404
AT4G22900	NA	NA	NA	NA	NA	NA	NA	NA	NA	NA	NA	NA	NA	NA	NA	NA	NA	NA	NA	NA	NA	NA	NA	NA	NA	NA	NA	NA	-0.90458	-1.55311	-0.64853	0.656459	2.78775	-1.37097	2.07324
AT4G22910	0.29041	0.444884	0.145462	0.022236	0.026622	-0.11827	-0.05539	0.450783	0.378407	0.843242	0.991233	0.953478	0.934424	0.928752	-0.01435	0.337791	0.339193	0.037281	-0.12084	-0.21093	-0.28508	0.9943	0.616568	0.872545	0.991437	0.966491	0.912736	0.718536	-0.09569	0.280588	0.376277	-0.03571	-0.25163	-0.05931	-0.34665
AT4G22920	-0.38907	-0.55442	-0.1432	0.193752	0.026205	-0.30615	-0.05891	0.250906	0.239881	0.879277	0.943801	0.960507	0.800549	0.925602	-0.88066	-0.10422	0.754651	-0.27177	0.088729	0.074376	-0.09666	0.196053	0.888059	0.441081	0.901257	0.97249	0.969413	0.902538	-0.28092	0.717938	0.998859	-0.44482	-0.09236	0.433654	-0.10353
AT4G22930	0.15664	0.424521	0.292344	-0.03694	-0.07818	-0.049	-0.14574	0.462993	0.12524	0.331106	0.978688	0.675515	0.970453	0.652979	0.385715	0.481122	0.08486	0.062053	-0.03645	-0.0477	-0.01198	0.375225	0.093797	0.961196	0.97143	0.979625	0.960764	0.979658	0.286045	0.198685	-0.08736	0.020841	0.053548	0.027302	0.101691
AT4G22950	NA	NA	NA	0.039831	0.259782	-0.71209	-0.46023	NA	NA	NA	0.994326	0.80023	0.748298	0.656182	NA	NA	NA	NA	NA	NA	NA	NA	NA	NA	NA	NA	NA	NA	-0.62512	1.7084	2.33351	-1.93158	0.320729	-0.02752	-1.63838
AT4G22970	0.081092	-0.09383	-0.17045	-0.24096	0.197255	-0.11803	-0.16055	0.89138	0.955992	0.945361	0.945736	0.735147	0.969249	0.914814	NA	NA	NA	NA	-0.24967	0.286466	NA	NA	NA	NA	NA	0.961598	0.938215	NA	0.332619	0.759255	0.426636	0.37108	-0.52444	0.435896	0.282533
AT4G22980	1.05122	1.31467	0.295055	0.327665	-0.05627	-0.02899	0.269478	0.08558	0.077626	0.797788	0.943801	0.934779	0.992608	0.718082	0.639153	1.0429	0.409135	-0.20696	0.662029	-0.66147	-0.19997	0.777337	0.233657	0.896508	0.965803	0.761916	0.667597	0.882822	-0.44608	-0.04249	0.403592	-0.69335	0.866278	-0.83705	-0.66412
AT4G22990	-0.42638	-0.05445	0.388846	0.037199	0.148547	0.182576	0.384536	0.070861	0.921533	0.245064	0.983356	0.472283	0.840858	0.255408	-0.42333	-0.00586	0.406924	0.295557	0.102654	0.059771	0.467089	0.600179	0.993609	0.738526	0.842194	0.9535	0.965024	0.292967	0.120089	0.447717	0.327628	0.113538	-0.09517	-0.06868	-0.05032
AT4G23000	0.505695	1.38207	0.886404	-0.22438	-0.04304	-0.63912	-0.88376	0.098384	0.010213	0.016994	0.943801	0.90806	0.22135	0.059367	NA	2.20819	0.863169	0.033041	-0.18663	0.333244	0.185279	NA	0.005362	0.528892	0.992296	0.940469	0.840341	0.849836	1.01022	1.29053	0.280306	0.011895	-0.22103	0.959278	0.750145
AT4G23010	0.352876	-0.18756	-0.51166	0.314673	-0.31575	0.541025	0.558581	0.110434	0.707212	0.129033	0.943801	0.125679	0.22135	0.244221	-0.42056	-0.29548	0.116232	-0.01297	-0.62246	0.515344	-0.10641	0.568509	0.54078	0.962568	0.994022	0.471356	0.509694	0.885167	-0.76194	-0.09893	0.663015	-0.27845	-0.29486	0.012369	-0.56094
AT4G23020	0.497518	0.62095	0.13879	-0.03517	-0.22454	-0.49626	-0.73237	0.073061	0.077177	0.841107	0.989547	0.38774	0.395441	0.132026	-0.13682	0.847894	0.977962	-0.08595	-0.12301	-1.25595	-1.45157	0.961756	0.171168	0.380564	0.983499	0.966491	0.170851	0.062827	-0.4852	0.33892	0.824118	0.057676	0.072453	-0.68086	-0.55073
AT4G23030	NA	NA	NA	NA	NA	NA	NA	NA	NA	NA	NA	NA	NA	NA	NA	NA	NA	NA	NA	NA	NA	NA	NA	NA	NA	NA	NA	NA	NA	NA	NA	NA	-2.13025	5.292	NA
AT4G23040	-0.34136	-0.15403	0.213882	0.072595	0.433026	-0.10331	0.419561	0.175038	0.718321	0.694965	0.97518	0.043885	0.943635	0.30422	-0.83638	-0.50003	0.358225	0.266955	0.183043	0.166985	0.625957	0.23934	0.416319	0.860001	0.910332	0.929449	0.909227	0.25912	-0.55539	-0.25592	0.299475	0.159264	-0.19875	0.335521	0.296031
AT4G23050	0.047415	0.22769	0.200582	-0.10917	0.0263	0.174352	0.124339	0.900575	0.812335	0.889535	0.969216	0.95759	0.93882	0.928748	0.036022	0.501815	0.449218	-0.08752	-0.06909	0.597375	0.449574	0.982039	0.308087	0.70914	0.973679	0.978164	0.350018	0.384257	0.026229	1.18328	1.15706	-0.6504	0.192401	-0.14189	-0.59988
AT4G23060	-0.52127	0.184614	0.72668	0.245606	-0.10468	-0.10175	0.059032	0.146611	0.788606	0.195982	0.945736	0.830191	0.956708	0.956033	-0.8728	-0.4609	0.403134	0.299618	-0.2304	0.320598	0.398168	0.413646	0.509938	0.883428	0.926235	0.932179	0.872084	0.680795	-0.32083	-0.14399	0.176845	-0.52579	0.04078	0.502968	0.017962
AT4G23100	0.047087	0.028322	0.006688	-0.09412	0.030505	0.049417	0.005416	0.819387	0.933679	0.9943	0.943801	0.8788	0.971839	0.992463	0.049825	-0.10106	-0.16048	-0.00935	-0.01149	0.279562	0.26879	0.958588	0.75017	0.897065	0.99393	0.9971	0.35535	0.341241	-0.01728	0.144641	0.161921	-0.10626	0.059788	0.095215	0.048741
AT4G23130	0.007703	-0.09745	-0.08582	-0.04629	0.01509	0.038363	0.041962	0.989702	0.904708	0.936172	0.990975	0.978859	0.98718	0.962554	-0.81846	-1.02443	-0.21743	0.261222	0.232832	-0.02133	0.487435	0.443716	0.149534	0.961297	0.952479	0.940087	0.996517	0.634226	-1.40248	-1.61005	-0.20758	0.693065	0.095158	0.127986	0.91621
AT4G23140	0.219618	1.10163	0.88763	0.309278	-0.07966	-0.23433	0.01436	0.622527	0.096206	0.04016	0.943801	0.845356	0.892258	0.986941	0.193688	0.555963	0.351032	1.05014	-0.15413	-0.23011	0.664676	0.940365	0.479774	0.899587	0.126573	0.940165	0.889227	0.358443	-0.26822	-0.74885	-0.48062	0.978801	0.233808	-0.52598	0.686631
AT4G23150	NA	NA	NA	NA	-0.33539	-0.50528	NA	NA	NA	NA	NA	0.717452	0.880201	NA	NA	NA	NA	NA	0.357345	NA	NA	NA	NA	NA	NA	0.94865	NA	NA	-1.41986	-5.29339	-3.87353	3.20485	0.548005	-0.48125	3.27161
AT4G23160	NA	NA	NA	NA	NA	NA	NA	NA	NA	NA	NA	NA	NA	NA	NA	NA	NA	NA	NA	NA	NA	NA	NA	NA	NA	NA	NA	NA	0.02048	-0.53611	-0.55659	0.899023	-1.19578	-0.171	-0.46776
AT4G23170	0.730188	0.663321	-0.0404	0.307069	-0.11607	0.287466	0.496118	0.00083	0.168043	0.972397	0.943801	0.551034	0.758142	0.464903	0.917073	0.727818	-0.20318	0.464476	-0.14989	-0.09062	0.238395	0.001541	0.018848	0.85051	0.298747	0.892097	0.915881	0.52326	0.059957	-0.10096	-0.16091	0.378323	-0.07684	-0.2037	0.097781
AT4G23180	0.577241	-0.00869	-0.55882	0.017982	0.258395	-0.0992	0.198662	0.002332	0.981432	0.038806	0.991233	0.106509	0.936452	0.571314	0.248476	-0.39524	-0.65087	0.32574	0.287669	-0.16284	0.463583	0.721787	0.271576	0.176184	0.739854	0.765226	0.852255	0.252241	-0.39949	-0.2445	0.154989	0.359782	0.121675	-0.25035	0.231106
AT4G23190	0.691261	0.108546	-0.55991	-0.12422	0.307808	0.004766	0.231442	0.061285	0.907147	0.369266	0.97597	0.54245	0.99869	0.786197	0.053164	-0.38189	-0.45269	0.228886	0.721412	0.403753	1.34633	0.986329	0.753436	0.911312	0.968983	0.815308	0.863834	0.161531	-0.65128	-0.18943	0.461845	0.255745	0.767708	-0.33601	0.687438
AT4G23200	-0.07875	-0.12905	-0.0548	-0.49843	0.458245	-0.36399	-0.33311	0.946796	0.892795	0.988974	0.943801	0.632279	0.928713	0.832618	NA	NA	NA	NA	NA	-0.35863	NA	NA	NA	NA	NA	NA	0.922429	NA	1.11622	-0.50755	-1.62377	1.67344	-0.09501	0.408207	1.98664
AT4G23210	-0.30883	-0.5787	-0.24323	NA	1.51292	-0.07855	0.819862	0.678771	0.460481	0.904765	NA	0.03001	0.985956	0.329676	NA	NA	NA	NA	NA	NA	NA	NA	NA	NA	NA	NA	NA	NA	-1.11936	-1.41835	-0.29899	0.086991	-1.40509	0.807151	-0.51095
AT4G23220	0.818967	0.361964	-0.43103	0.123315	0.127677	-0.27696	0.001611	0.004113	0.357723	0.282844	0.952062	0.726284	0.851558	0.997696	1.18453	0.936076	-0.21957	-0.28117	-0.07137	-0.09137	-0.42774	0.106058	0.155321	0.928984	0.921184	0.983875	0.970149	0.614293	0.321719	0.513664	0.191945	-0.3166	-0.00551	-0.1838	-0.50592
AT4G23230	0.518648	-0.05524	-0.55881	-0.3568	0.485811	-0.01456	0.1678	0.303094	0.959275	0.526244	0.943801	0.475129	0.997704	0.882221	NA	NA	NA	NA	NA	NA	NA	NA	NA	NA	NA	NA	NA	NA	-0.8166	0.401202	1.2178	1.21315	-1.39584	0.676532	0.493842
AT4G23240	-0.81102	-1.48623	NA	NA	NA	0.814372	NA	0.25525	0.153556	NA	NA	NA	0.793936	NA	NA	NA	NA	NA	NA	NA	NA	NA	NA	NA	NA	NA	NA	NA	-1.77429	1.1428	2.9171	-2.05199	1.97305	-1.60529	-1.68422
AT4G23250	0.056769	-0.14534	-0.18698	-0.03318	0.10144	-0.19289	-0.10093	0.859865	0.675841	0.697297	0.990703	0.729016	0.859593	0.816621	-0.25775	-0.3466	-0.10336	0.239817	0.060493	-0.09369	0.212976	0.830789	0.535306	0.97644	0.917787	0.981022	0.959791	0.813536	-0.23363	0.035225	0.268855	0.280963	-0.04515	-0.05253	0.183285
AT4G23260	0.268252	0.440124	0.184847	-0.26335	0.272025	-0.19619	-0.16636	0.314078	0.306621	0.671817	0.943801	0.159951	0.851456	0.67171	0.424253	0.884272	0.438212	-0.39429	0.368345	0.057989	0.037537	0.592864	0.032309	0.639253	0.695329	0.75347	0.965905	0.956757	0.320822	1.04401	0.72319	-0.51353	0.197731	0.235646	-0.08015
AT4G23270	-0.3844	-0.58537	-0.19496	-0.08297	0.255836	0.002451	0.199669	0.166206	0.368851	0.743535	0.961043	0.224802	0.99869	0.79714	-0.45734	-0.57228	-0.12617	-0.05761	0.136541	0.356691	0.447399	0.504378	0.156557	0.960032	0.986274	0.940165	0.68285	0.343223	0.121107	0.649844	0.528737	-0.20195	-0.11553	0.093279	-0.2242
AT4G23290	-0.51982	-0.89103	-0.34747	-0.22824	0.072823	-0.22892	-0.36845	0.006652	0.019931	0.270816	0.943801	0.789902	0.813304	0.302485	-0.66306	-1.17649	-0.52438	0.163533	-0.31268	0.355937	0.214433	0.071272	0.000517	0.466116	0.936478	0.824064	0.636409	0.661401	-0.0811	-0.00172	0.07938	0.208231	-0.32802	0.724113	0.604328
AT4G23300	-0.77343	-1.48933	-0.69659	-0.17636	0.066289	0.133113	0.043649	0.002085	0.007074	0.064972	0.943801	0.893068	0.943136	0.956906	-1.7342	-2.26026	-0.53682	0.205311	0.412564	0.154358	0.787839	0.000109	4.9e-05	0.821242	0.967154	0.892097	0.948218	0.345095	-0.91971	-0.61092	0.308791	0.332711	0.356627	0.161095	0.850433
AT4G23320	NA	NA	NA	NA	0.031254	-0.38252	NA	NA	NA	NA	NA	0.983576	0.93575	NA	NA	NA	NA	NA	NA	NA	NA	NA	NA	NA	NA	NA	NA	NA	-1.35369	-1.68173	-0.32804	1.76878	1.68258	-2.23874	1.21262
AT4G23330	0.330263	0.339017	0.039663	-0.29452	-0.07875	-0.2032	-0.55146	0.266156	0.386949	0.978606	0.943801	0.855559	0.88664	0.214906	-0.18068	-0.29501	-0.12409	0.277075	-0.15837	0.17859	0.303898	0.902072	0.626916	0.969165	0.901257	0.939856	0.911836	0.682926	-0.61994	-0.40099	0.218949	0.489208	-0.02384	0.29109	0.756457
AT4G23340	NA	NA	NA	NA	NA	NA	NA	NA	NA	NA	NA	NA	NA	NA	NA	NA	NA	NA	NA	NA	NA	NA	NA	NA	NA	NA	NA	NA	NA	0.026147	NA	NA	NA	NA	NA
AT4G23400	-0.3129	-0.75967	-0.42059	-0.1289	-0.25634	0.071552	-0.29564	0.049617	0.027202	0.097181	0.943801	0.042314	0.950748	0.294448	0.075476	-1.10769	-1.19407	0.181613	-0.33843	-0.2277	-0.37029	0.931388	0.000443	7.46e-05	0.913397	0.745214	0.800746	0.421365	0.345226	-0.34313	-0.68836	0.26284	-0.10838	-0.20754	-0.05308
AT4G23410	-0.51821	-0.24119	0.311594	0.013949	-0.19465	-0.38366	-0.60635	0.468459	0.788837	0.848276	0.997907	0.854279	0.893575	0.493028	NA	NA	NA	NA	NA	NA	NA	NA	NA	NA	NA	NA	NA	NA	0.760439	0.445337	-0.3151	-1.15053	1.67424	0.034387	0.558099
AT4G23420	NA	NA	NA	NA	0.673932	-0.73653	NA	NA	NA	NA	NA	0.441409	0.827152	NA	NA	NA	NA	NA	NA	NA	NA	NA	NA	NA	NA	NA	NA	NA	0.189856	0.491972	0.302116	1.14139	-1.3948	-0.51142	-0.76483
AT4G23430	-0.02561	0.064191	0.117309	0.016437	-0.01628	0.080316	0.099603	0.939306	0.891479	0.844203	0.991233	0.959664	0.950748	0.80725	0.215378	-0.1335	-0.36092	0.074796	-0.19779	-0.3087	-0.42162	0.833502	0.804599	0.75956	0.977898	0.91319	0.765145	0.415449	0.194613	-0.22896	-0.42357	0.032877	-0.18211	-0.37706	-0.5263
AT4G23440	-0.25367	-0.32352	-0.03253	-0.18312	0.554876	0.205858	0.586364	0.497588	0.559286	0.990394	0.952062	0.111366	0.888852	0.375827	-1.23591	-0.07066	1.16092	0.246671	0.17695	0.675488	1.11216	0.1345	0.944826	0.261043	0.926235	0.934624	0.246079	0.031013	-1.44978	0.381343	1.83112	-0.02237	-0.23654	0.436343	0.177436
AT4G23450	NA	NA	NA	NA	NA	NA	NA	NA	NA	NA	NA	NA	NA	NA	NA	NA	NA	NA	NA	NA	NA	NA	NA	NA	NA	NA	NA	NA	0.376067	-0.3098	-0.68587	0.998008	-0.16101	1.72184	2.55884
AT4G23460	-0.12224	0.037233	0.180075	-0.16284	0.098807	-0.08422	-0.12347	0.612987	0.944691	0.744366	0.943801	0.670932	0.961271	0.878293	0.236612	-0.45772	-0.70501	0.269362	0.02539	-0.00897	0.296341	0.763899	0.208396	0.161694	0.850189	0.993218	0.996947	0.493653	0.352458	-0.07691	-0.42936	0.164404	-0.04611	-0.16756	-0.04927
AT4G23470	-0.00567	0.061571	0.091986	0.101599	-0.14819	0.174208	0.145603	0.985574	0.90766	0.889404	0.943801	0.364203	0.850988	0.661333	0.155223	-0.08049	-0.24927	0.153665	-0.31535	0.27309	0.12359	0.851309	0.860889	0.802942	0.925775	0.702438	0.670473	0.794296	0.070212	-0.31841	-0.38862	0.033178	-0.15291	0.092978	-0.02676
AT4G23490	0.148848	0.574414	0.433487	0.155128	0.035222	-0.25387	-0.04542	0.708576	0.210348	0.306694	0.943801	0.935781	0.814989	0.939338	0.176735	1.58447	1.37516	-0.11881	-0.06145	-0.50145	-0.67942	0.950231	0.007191	0.079676	0.968983	0.982877	0.674769	0.302329	0.127395	1.41349	1.28609	-0.31329	-0.29194	-0.17386	-0.7791
AT4G23493	NA	1.70842	-0.87088	-0.11971	-0.92693	NA	-1.19724	NA	0.081539	0.709947	0.98066	0.250479	NA	0.233329	5.08345	4.85551	-0.2289	-1.62867	-0.0771	NA	-3.64448	2.69e-05	0.000856	0.949534	0.157746	0.996396	NA	0.014172	4.51058	4.15985	-0.35074	-1.21883	0.753022	-1.53348	-1.99928
AT4G23496	NA	NA	NA	NA	NA	NA	NA	NA	NA	NA	NA	NA	NA	NA	NA	NA	NA	NA	NA	NA	NA	NA	NA	NA	NA	NA	NA	NA	-0.32177	-3.10791	-2.78613	1.28221	-2.28171	2.20854	1.20904
AT4G23500	0.089644	0.470084	0.404966	-0.05111	-0.03879	-0.08475	-0.1588	0.737643	0.141879	0.171867	0.969216	0.894888	0.953216	0.664965	0.051388	0.35601	0.295088	0.143679	-0.25351	0.058583	-0.03923	0.97411	0.445519	0.838743	0.947833	0.88184	0.969304	0.958917	-0.14131	-0.04909	0.092215	0.134512	-0.34326	0.358148	0.1494
AT4G23530	0.221375	0.066988	-0.12579	0.090775	-0.24908	-0.10119	-0.23407	0.468459	0.916288	0.866617	0.961043	0.423165	0.950748	0.636842	0.596628	0.003231	-0.61003	0.514252	-0.40969	-0.50726	-0.38837	0.386064	0.997278	0.484339	0.61808	0.761916	0.593732	0.581885	0.221127	-0.03758	-0.25871	0.32999	-0.03435	-0.47238	-0.17674
AT4G23540	0.085613	0.29038	0.215733	-0.1831	0.123292	-0.06449	-0.09207	0.788546	0.594134	0.764178	0.943801	0.753823	0.982371	0.898949	0.239626	0.177527	-0.07071	0.303447	-0.22133	0.561389	0.652853	0.906846	0.843689	0.986562	0.925775	0.932598	0.625878	0.359201	0.22892	0.447658	0.218738	0.13676	-0.07748	0.273952	0.333229
AT4G23550	NA	NA	NA	NA	NA	NA	NA	NA	NA	NA	NA	NA	NA	NA	NA	NA	NA	NA	NA	NA	NA	NA	NA	NA	NA	NA	NA	NA	-3.13906	-2.10721	1.03185	-0.37845	1.69488	-0.40865	0.907774
AT4G23570	3.15256	2.19176	-0.95164	-0.42849	-0.45488	-1.0793	-1.9436	1.01e-08	0.001876	0.000705	0.572181	0.005212	0.019107	0.004727	3.52894	2.62187	-0.91822	-0.45383	-0.40906	-0.68528	-1.53788	1.74e-50	1.05e-10	0.020081	0.224298	0.245526	0.005792	5.96e-05	0.554629	0.751324	0.196695	-0.23442	0.176782	0.241193	0.183558
AT4G23600	0.424827	1.47902	1.07811	0.163209	-0.07487	0.458619	0.56599	0.028637	0.003666	0.00039	0.943801	0.86331	0.440039	0.102766	0.653446	1.26972	0.602382	0.078499	-0.12557	0.508026	0.470086	0.04129	2.05e-05	0.149291	0.964684	0.934624	0.560035	0.106437	0.16308	-0.0277	-0.19078	-0.32339	0.321606	-0.32584	-0.32763
AT4G23610	NA	NA	NA	NA	0.161659	NA	NA	NA	NA	NA	NA	0.899332	NA	NA	NA	NA	NA	NA	NA	NA	NA	NA	NA	NA	NA	NA	NA	NA	0.025993	0.978466	0.952474	-0.43777	-0.39053	0.895297	0.066992
AT4G23620	0.288324	0.438084	0.17451	0.319715	-0.17982	0.108551	0.260902	0.478743	0.501343	0.788639	0.943801	0.543237	0.953216	0.650396	0.624222	0.999275	0.359738	-0.02118	-0.41852	0.381347	-0.05135	0.628265	0.094552	0.859883	0.993339	0.843991	0.798735	0.958532	-0.12925	0.21941	0.348657	-0.37654	-0.32258	0.562778	-0.13634
AT4G23630	0.789363	0.851955	0.08823	0.058807	-0.26587	-0.25701	-0.44569	3.88e-05	0.011763	0.855153	0.952062	0.012713	0.677702	0.115888	0.564692	0.736959	0.163263	-0.149	-0.18021	-0.07935	-0.3981	0.064235	0.001037	0.906328	0.901257	0.791583	0.888387	0.095689	-0.19365	-0.01822	0.175436	-0.2782	0.097666	0.193646	0.01311
AT4G23640	-0.00633	0.045897	0.077641	-0.10976	-0.01583	-0.03182	-0.13582	0.982883	0.89855	0.892568	0.943801	0.956432	0.985246	0.715759	0.359001	0.120587	-0.24685	-0.41595	0.149402	0.107252	-0.14919	0.502021	0.774359	0.807054	0.545663	0.918657	0.918881	0.738066	0.34245	0.224009	-0.11844	-0.50268	0.268982	0.117083	-0.11662
AT4G23650	0.313088	0.345159	0.058338	0.040571	-0.01087	-0.04087	0.007726	0.059138	0.212634	0.915419	0.969163	0.960267	0.975835	0.986769	0.036636	0.555341	0.509089	-0.23619	0.235688	-0.00726	0.003306	0.971152	0.032392	0.295768	0.786609	0.748396	0.996245	0.994091	-0.37394	0.229538	0.603474	-0.31437	0.30133	0.034324	0.021289
AT4G23660	-0.52667	-0.55056	-0.00781	0.032383	0.111472	0.105735	0.252948	0.162106	0.260345	0.997018	0.991233	0.845694	0.957877	0.668171	0.083492	-0.03362	-0.122	-0.04833	0.117886	-0.16658	-0.11074	0.97519	0.97775	0.980657	0.991551	0.97541	0.964044	0.94158	0.595126	0.602781	0.007655	-0.40767	0.097753	-0.07483	-0.38474
AT4G23670	0.321583	0.376904	0.08115	-0.07693	-0.01801	-0.12285	-0.19931	0.045543	0.117195	0.862438	0.943801	0.918	0.893575	0.439075	0.29022	0.438293	0.138343	-0.08315	-0.09264	-0.10465	-0.2701	0.634626	0.016497	0.953943	0.961499	0.901949	0.680717	0.30301	0.003931	0.273647	0.269716	-0.05377	-0.06947	0.0085	-0.11474
AT4G23680	0.985374	0.923899	-0.06414	0.235539	0.244869	-0.49889	0.005919	0.080485	0.367641	0.980458	0.943801	0.660794	0.70272	0.99544	NA	1.41635	0.715241	0.197868	0.129771	-1.2006	-0.88903	NA	0.192897	0.836602	0.968983	0.97541	0.463857	0.473593	-0.49995	-0.1709	0.329045	0.038495	-0.24691	-0.73595	-0.94437
AT4G23690	-0.14531	0.035739	0.220739	0.145213	0.186996	0.455921	0.784711	0.823342	0.965255	0.85419	0.956146	0.779858	0.748679	0.201935	NA	NA	NA	NA	NA	NA	NA	NA	NA	NA	NA	NA	NA	NA	2.2877	3.69545	1.40775	-2.1659	-0.37284	0.646581	-1.89216
AT4G23700	NA	NA	NA	NA	NA	NA	NA	NA	NA	NA	NA	NA	NA	NA	NA	NA	NA	NA	NA	NA	NA	NA	NA	NA	NA	NA	NA	NA	-2.97952	-2.70603	0.273488	NA	NA	NA	0.401686
AT4G23710	0.071101	-0.1674	-0.21208	0.249274	-0.17145	0.15214	0.246353	0.807783	0.751938	0.658644	0.943801	0.432821	0.917856	0.674448	0.276601	-0.13296	-0.42135	0.134947	-0.34336	0.014669	-0.1844	0.74558	0.792528	0.647128	0.952479	0.819056	0.995191	0.733988	0.05435	-0.10577	-0.16012	-0.09456	-0.16425	0.085027	-0.17378
AT4G23720	NA	NA	NA	NA	NA	NA	NA	NA	NA	NA	NA	NA	NA	NA	NA	NA	NA	NA	NA	NA	NA	NA	NA	NA	NA	NA	NA	NA	-1.39994	-1.58695	-0.18701	1.35671	-1.9661	3.56789	2.9585
AT4G23730	0.106053	-0.12007	-0.20153	-0.02165	-0.25398	0.603534	0.347284	0.660865	0.744288	0.61929	0.990975	0.19082	0.127176	0.315293	-0.31452	-0.10766	0.196716	0.026674	-0.46827	0.415975	-0.02052	0.730533	0.846053	0.910621	0.991437	0.663273	0.611345	0.977362	-0.44439	0.115148	0.559535	-0.00696	-0.20527	-0.08608	-0.2983
AT4G23740	-0.31985	-0.46578	-0.11935	-0.05058	0.221954	0.163839	0.357897	0.092936	0.145853	0.848276	0.97597	0.232821	0.884867	0.30196	-0.37653	-0.46745	-0.09958	-0.15487	0.333268	0.008174	0.198869	0.435703	0.132709	0.955062	0.925914	0.678877	0.996517	0.615106	-0.15785	0.23767	0.395518	-0.22687	0.197338	-0.27993	-0.30947
AT4G23750	0.333412	0.581382	0.27295	0.435366	0.425393	0.391507	1.26493	0.215609	0.133298	0.570048	0.921944	0.027299	0.485883	0.028258	0.435368	0.908044	0.458809	0.180187	0.149007	0.565606	0.907743	0.692439	0.05367	0.690126	0.933339	0.932179	0.203599	0.039409	0.004555	0.352438	0.347884	-0.2262	-0.25804	0.297357	-0.18689
AT4G23760	0.436304	0.36869	-0.05524	0.221627	-0.29245	0.336597	0.27308	0.196629	0.462887	0.972098	0.943801	0.413542	0.845269	0.722966	1.2113	1.08761	-0.13278	0.052692	0.149256	-0.41478	-0.20199	0.013628	0.022222	0.954014	0.986274	0.932422	0.5853	0.735118	0.746251	0.615372	-0.13088	-0.0552	0.280532	-0.35044	-0.12511
AT4G23770	0.768872	0.626875	-0.15415	0.338634	-0.49187	0.089908	-0.03032	0.127737	0.224495	0.910985	0.943801	0.258131	0.97238	0.974491	0.209136	0.48895	0.258236	-0.0187	-0.05303	-0.26324	-0.32297	0.946959	0.624617	0.954932	0.995071	0.993547	0.930015	0.795678	-0.15532	0.065158	0.22048	-0.21035	0.30165	-0.17572	-0.08443
AT4G23790	-0.20778	-0.05056	0.182509	0.336412	-0.20165	0.190247	0.347144	0.405222	0.917052	0.753725	0.943801	0.397543	0.851456	0.393815	0.521941	0.37329	-0.15772	-0.04154	-0.10053	0.474305	0.337893	0.584859	0.554366	0.953875	0.988702	0.969935	0.601193	0.579509	0.643771	0.398222	-0.24555	-0.46785	0.19761	0.340101	0.069862
AT4G23800	0.044336	-0.00476	-0.03858	-0.46477	0.401377	-0.23043	-0.28328	0.888472	0.995338	0.982069	0.943801	0.027358	0.844143	0.625934	-0.2869	-0.09871	0.177749	-0.00033	0.187598	-0.16245	0.035688	0.57954	0.793677	0.875847	0.999329	0.857339	0.811648	0.940337	-0.26985	0.49344	0.763294	0.177126	-0.23861	0.090306	0.028827
AT4G23810	1.25085	-0.47991	-1.71598	1.16532	1.45123	-1.23847	1.37651	0.001638	0.459132	0.00795	0.831216	2.99e-05	0.205481	0.067415	0.733734	-0.30344	-1.04018	0.929079	1.0652	-1.24175	0.756917	0.524435	0.760932	0.379441	0.48716	0.170634	0.054697	0.405914	-0.54886	0.124991	0.673848	0.214871	0.301401	-0.91861	-0.40234
AT4G23820	-0.69987	-1.63835	-0.9135	-0.10872	0.013275	0.61414	0.535964	0.001209	0.005825	0.001677	0.943801	0.96278	0.115589	0.121111	-0.64427	-1.49506	-0.86572	-0.22195	0.081905	0.210297	0.082742	0.023977	1.06e-05	0.01325	0.879865	0.962863	0.801073	0.895407	-0.17553	0.079076	0.254607	-0.26373	0.127089	-0.286	-0.42264
AT4G23840	-0.98472	-0.36882	0.647014	0.211314	0.044469	0.178795	0.450402	0.017634	0.584481	0.32051	0.943801	0.942997	0.921274	0.446918	NA	-0.47646	NA	NA	0.6718	0.796211	0.880288	NA	0.628746	NA	NA	0.871983	0.611345	0.348132	-0.42605	-0.39039	0.035661	-0.77892	0.565325	0.810118	0.596523
AT4G23850	0.211865	0.177429	-0.01226	-0.19311	0.137275	-0.15733	-0.18991	0.284456	0.75057	0.991597	0.943801	0.4698	0.925291	0.82048	0.036846	0.022019	-0.02566	-0.14952	0.008814	0.135704	0.004335	0.972676	0.964442	0.989293	0.925775	0.998497	0.889227	0.994091	-0.06268	0.43232	0.494999	-0.37747	0.044484	-0.09016	-0.42314
AT4G23860	-0.22442	-0.63732	-0.39329	0.258237	-0.02484	-0.12573	0.129167	0.419379	0.144799	0.415731	0.943801	0.95539	0.934441	0.810718	0.34387	0.191795	-0.16149	-0.02873	-0.38841	-0.10857	-0.51127	0.778616	0.773944	0.953061	0.992136	0.854313	0.961713	0.448949	0.597826	1.11652	0.518691	-0.40581	-0.43126	0.064862	-0.7722
AT4G23870	-0.33324	-0.40124	-0.05238	0.213696	0.180818	0.041985	0.425894	0.627651	0.576581	0.98799	0.955261	0.833275	0.992608	0.667095	-2.15819	-0.48786	1.63998	-0.66751	0.770361	NA	-0.89742	0.083975	0.619402	0.49306	0.864387	0.839742	NA	0.497083	-2.01608	-0.17915	1.83693	-1.07352	0.504656	-0.37279	-0.94166
AT4G23880	-0.6245	-0.6491	-0.01112	0.469567	-0.09145	-0.20778	0.170584	0.317485	0.337235	0.997401	0.943801	0.933762	0.940971	0.866275	NA	NA	NA	NA	NA	NA	NA	NA	NA	NA	NA	NA	NA	NA	0.642312	1.22012	0.577804	-0.80216	-0.64952	-0.13671	-1.5884
AT4G23885	0.928803	0.649303	-0.263	0.127856	0.006271	0.214829	0.364836	0.020257	0.407821	0.742916	0.956146	0.992685	0.893575	0.564068	0.215676	0.219536	-0.00636	0.358694	-0.1272	0.249875	0.488352	0.915721	0.799653	0.998004	0.889351	0.964195	0.897459	0.63969	-1.10951	-0.79196	0.317549	0.302163	-0.21019	0.336561	0.428532
AT4G23890	-0.21448	-0.21684	0.022931	-0.13793	-0.0797	-0.12611	-0.3258	0.241312	0.433696	0.979859	0.943801	0.655682	0.89496	0.248986	0.085856	-0.16621	-0.26117	0.086263	-0.08123	-0.27735	-0.26226	0.916534	0.524692	0.793895	0.954506	0.932179	0.387712	0.390381	0.326714	0.24375	-0.08296	0.128453	-0.03936	-0.03904	0.050055
AT4G23895	0.159524	-0.33489	-0.46265	-0.01104	0.080556	0.028645	0.130698	0.727475	0.596726	0.438906	0.996498	0.888702	0.992569	0.864622	-0.0915	-0.3785	-0.29824	-0.22883	-0.37893	0.373446	-0.22889	0.96915	0.616532	0.915916	0.957057	0.914512	0.886083	0.838689	-0.62241	-0.22356	0.398847	-0.19904	-0.33281	0.325302	-0.20655
AT4G23910	0.426626	0.421485	0.024145	-0.13342	-0.04923	-0.21142	-0.37021	0.136282	0.258686	0.98799	0.943801	0.910878	0.874366	0.351423	0.401321	0.549767	0.130255	-0.44878	-0.06871	0.578888	0.068315	0.636213	0.236794	0.954697	0.661415	0.978164	0.361849	0.937066	-0.23631	0.222655	0.45897	-0.49838	0.207725	0.585102	0.294445
AT4G23920	0.491276	0.527951	0.058934	0.146609	-0.23602	0.033809	-0.04225	0.075796	0.176698	0.954537	0.943801	0.422057	0.989017	0.950735	-0.10332	0.130746	0.222252	-0.21026	0.461055	-0.02101	0.241515	0.962968	0.861743	0.935428	0.944235	0.79746	0.993256	0.792607	-0.53911	-0.20288	0.336229	-0.5063	0.649384	0.249619	0.3927
AT4G23930	0.050832	0.522831	0.508614	-1.10289	NA	NA	-0.68143	0.962482	0.466919	0.693663	0.943801	NA	NA	0.424689	NA	NA	0.359078	NA	-0.11065	NA	NA	NA	NA	0.949534	NA	0.984646	NA	NA	0.162304	-0.02692	-0.18923	1.91962	-0.31842	-2.49708	-0.89587
AT4G23940	-0.17196	-0.36792	-0.17953	-0.18318	0.233419	-0.14066	-0.06646	0.408883	0.353562	0.679334	0.943801	0.16702	0.910402	0.916402	-0.30382	-0.2847	0.009619	-0.00801	0.121033	-0.11711	0.004724	0.638366	0.444364	0.996409	0.995148	0.94865	0.915856	0.994091	-0.04536	0.496325	0.541689	-0.08089	0.055466	-0.25399	-0.27941
AT4G23950	-0.17687	-0.21229	-0.0001	0.113541	0.03877	-0.18777	-0.00671	0.754497	0.775831	0.999678	0.97597	0.96181	0.937911	0.99623	NA	NA	NA	NA	NA	0.743343	NA	NA	NA	NA	NA	NA	0.809764	NA	-1.23695	0.673076	1.91003	-0.80606	-0.28668	0.736036	-0.3567
AT4G23980	-0.13253	-0.34441	-0.19316	-0.3209	-0.07749	-0.08351	-0.45738	0.65311	0.366631	0.737151	0.943801	0.852978	0.964443	0.346534	0.428336	0.484	0.038866	-0.21483	-0.37625	0.095798	-0.4832	0.621806	0.333417	0.988593	0.920309	0.821612	0.960086	0.44136	0.626318	1.18717	0.560848	-0.00602	-0.28541	0.012335	-0.2791
AT4G23990	0.839604	1.90598	1.09103	0.28473	-0.16895	-0.47607	-0.34595	0.002129	0.002471	0.001466	0.943801	0.369568	0.355469	0.362128	0.61011	1.60507	0.983437	-0.10823	0.241123	-0.49958	-0.35622	0.572341	0.001078	0.101975	0.967154	0.892097	0.456381	0.488945	-0.17946	-0.08658	0.092877	-0.54442	0.515482	0.01794	-0.011
AT4G24000	1.20353	0.556583	-0.68277	0.224037	0.305384	0.468775	1.23393	0.143636	0.736055	0.845579	0.983356	0.84352	0.878189	0.312694	NA	NA	NA	NA	0.85258	NA	NA	NA	NA	NA	NA	0.819056	NA	NA	-1.2281	-0.43046	0.797643	-0.16149	0.207324	-2.956	-2.91017
AT4G24010	0.564912	1.40924	0.856844	0.04408	-0.06058	-0.02843	-0.02476	0.170713	0.044095	0.04011	0.986198	0.890252	0.989766	0.969555	0.161485	1.07126	0.883756	0.971754	-0.33262	-0.41026	0.239477	0.962968	0.144886	0.56942	0.16765	0.869782	0.752228	0.795434	-0.1801	0.075777	0.255874	0.793863	-0.23476	-0.46057	0.098533
AT4G24015	-1.06769	-1.30995	-0.22267	NA	1.96496	0.847301	2.68146	0.055464	0.059496	0.919922	NA	0.007884	0.317007	0.006868	-2.24663	-1.82562	NA	NA	-0.06572	1.02288	2.23525	0.029073	0.032645	NA	NA	0.992911	0.331798	0.033143	-0.94809	-0.55972	0.388368	2.0211	-2.72662	0.400753	-0.30477
AT4G24020	-0.89056	-1.0386	-0.11758	-0.02646	0.278022	0.198461	0.471047	0.000184	0.02268	0.892092	0.991233	0.204787	0.87656	0.58501	-0.70989	-1.07243	-0.3798	0.082159	0.181144	0.670868	0.93673	0.135742	0.007776	0.780903	0.978059	0.926614	0.242582	0.085184	0.083785	0.473489	0.389704	-0.34608	-0.15005	0.219167	-0.27697
AT4G24026	NA	NA	NA	NA	NA	NA	NA	NA	NA	NA	NA	NA	NA	NA	NA	NA	NA	NA	NA	NA	NA	NA	NA	NA	NA	NA	NA	NA	NA	NA	NA	0.391037	NA	NA	NA
AT4G24040	0.273479	-0.12179	-0.40638	-0.27402	0.396391	-0.78125	-0.62934	0.746129	0.925323	0.749642	0.947562	0.641421	0.602217	0.507221	NA	NA	NA	NA	NA	NA	NA	NA	NA	NA	NA	NA	NA	NA	-0.31942	-1.31763	-0.99822	0.819727	-0.7395	1.17715	1.25738
AT4G24050	0.043793	0.296672	0.260695	0.164085	-0.37378	-0.07078	-0.2547	0.952105	0.669693	0.848276	0.952062	0.467876	0.981465	0.71911	NA	NA	NA	NA	NA	-0.1218	NA	NA	NA	NA	NA	NA	0.980081	NA	-1.10914	-0.64157	0.467569	-0.66401	0.909583	-0.25856	-0.01299
AT4G24060	-0.21081	-0.47745	-0.25308	0.448857	0.012559	0.335467	0.819708	0.515194	0.225467	0.672389	0.943801	0.978433	0.719176	0.068562	0.17116	-0.57264	-0.74565	0.620937	0.306391	0.207852	1.17111	0.929042	0.43185	0.622695	0.750241	0.918158	0.906931	0.097653	0.49236	0.165495	-0.32687	0.360795	0.18867	-0.15613	0.393334
AT4G24080	NA	NA	NA	NA	NA	NA	NA	NA	NA	NA	NA	NA	NA	NA	NA	NA	NA	NA	NA	NA	NA	NA	NA	NA	NA	NA	NA	NA	NA	NA	NA	NA	0.103646	-1.39858	NA
AT4G24090	-0.05616	-0.33467	-0.2529	-0.05345	0.10106	0.031284	0.10057	0.82756	0.316582	0.555409	0.977433	0.676948	0.985956	0.831539	-0.12421	-0.64109	-0.52647	0.098146	-0.02681	-0.11997	-0.03872	0.895707	0.052464	0.377264	0.96483	0.992463	0.915248	0.952606	-0.07074	-0.28199	-0.21124	0.29951	-0.25972	-0.09306	-0.05327
AT4G24100	-0.02696	-0.06613	-0.01877	-0.0008	-0.12723	0.074032	-0.03219	0.950353	0.911806	0.990625	0.999797	0.736055	0.969219	0.971286	0.006078	-0.15055	-0.16718	0.255055	-0.60569	1.37133	1.0288	0.997009	0.882019	0.972721	0.952204	0.82567	0.089674	0.156882	0.065683	0.353015	0.287332	-0.02389	-0.48109	1.13701	0.632023
AT4G24110	NA	NA	NA	NA	NA	NA	NA	NA	NA	NA	NA	NA	NA	NA	NA	NA	NA	NA	NA	NA	NA	NA	NA	NA	NA	NA	NA	NA	NA	NA	NA	NA	NA	-1.80643	NA
AT4G24120	-0.02652	0.473468	0.525985	0.01053	0.084046	-0.24838	-0.12588	0.947489	0.21156	0.131547	0.995876	0.790377	0.83194	0.799936	0.759108	0.714729	-0.06447	0.541261	-0.59337	-0.08948	-0.13193	0.31243	0.179631	0.981503	0.529699	0.502604	0.961713	0.863093	0.654767	0.251456	-0.40331	0.497806	-0.68524	0.037785	-0.14965
AT4G24130	0.230606	0.571045	0.371989	0.566001	-0.20287	-0.16613	0.193924	0.708617	0.357688	0.737151	0.943801	0.674664	0.952461	0.790798	0.829592	1.15598	0.296999	0.278039	-0.15199	0.165759	0.30802	0.459823	0.054668	0.895958	0.906033	0.943557	0.91986	0.723735	0.871168	1.09282	0.221654	-0.66733	0.126255	0.688336	0.14726
AT4G24140	-0.48323	-1.04496	-0.51409	NA	0.784212	-0.49951	NA	0.415311	0.266955	0.765428	NA	0.323009	0.845269	NA	NA	NA	NA	NA	NA	NA	NA	NA	NA	NA	NA	NA	NA	NA	-0.53885	0.854829	1.39368	0.627046	-2.58043	0.044481	-1.90891
AT4G24160	0.29219	0.173717	-0.09483	0.194375	0.314194	-0.11229	0.424869	0.262056	0.666112	0.910985	0.943801	0.190742	0.931721	0.393727	1.31766	0.402978	-0.93187	0.700857	-0.21972	-0.24444	0.239664	0.021198	0.573545	0.219003	0.479831	0.918158	0.895918	0.804952	1.0633	0.411912	-0.65138	0.428295	-0.50721	-0.12333	-0.20224
AT4G24170	NA	NA	NA	NA	NA	NA	NA	NA	NA	NA	NA	NA	NA	NA	NA	NA	NA	NA	NA	NA	NA	NA	NA	NA	NA	NA	NA	NA	NA	NA	-0.31147	NA	NA	NA	NA
AT4G24175	0.190071	0.156994	-0.00819	-0.09013	0.096816	0.012205	0.019307	0.538097	0.703275	0.996314	0.958462	0.803991	0.997544	0.97484	0.086958	0.471285	0.368907	-0.02469	0.028938	-0.1316	-0.12258	0.964227	0.367316	0.800549	0.992185	0.994959	0.939474	0.87981	-0.16903	0.456209	0.625238	-0.10448	-0.15416	0.112803	-0.14584
AT4G24190	0.795184	1.48232	0.7161	-0.34638	0.17449	-0.37887	-0.50158	0.078273	0.138001	0.513024	0.949688	0.857959	0.8795	0.722784	0.709558	1.37974	0.661131	-0.14934	-0.0298	0.077533	-0.09121	0.010034	9.65e-08	0.227137	0.902267	0.976705	0.872864	0.764106	0.238449	0.798585	0.560136	-0.45291	0.117293	-0.14188	-0.47749
AT4G24200	-0.12282	0.131113	0.275012	0.131619	0.173678	-0.27051	0.061261	0.727477	0.807764	0.656221	0.952062	0.565439	0.852009	0.943372	-0.4934	-0.34754	0.137376	-0.10784	0.67811	-0.28289	0.296105	0.591618	0.536418	0.963693	0.972561	0.445413	0.801583	0.653771	-0.24265	-0.06414	0.178515	-0.5414	0.593247	-0.22903	-0.17718
AT4G24210	-0.19587	0.105509	0.325092	-0.15728	0.045725	0.307425	0.210291	0.607474	0.841576	0.565033	0.948784	0.92116	0.758157	0.676644	-0.02506	-0.29074	-0.26234	0.080271	0.08298	0.002638	0.186191	0.990694	0.710719	0.928506	0.986274	0.984646	0.99911	0.86275	-0.24261	-0.58284	-0.34023	-0.02888	0.297524	-0.24342	0.025222
AT4G24220	-0.12791	-0.14349	0.010427	0.097422	0.023296	0.254951	0.394589	0.478032	0.593742	0.990957	0.943801	0.91707	0.744307	0.214906	0.419869	0.483711	0.053917	0.215061	0.054365	-0.08541	0.19467	0.236342	0.041796	0.980622	0.813823	0.97187	0.896568	0.575574	0.494766	0.728266	0.233501	0.011019	0.113456	-0.44773	-0.32325
AT4G24230	-0.08483	-0.32808	-0.21636	-0.15424	0.531617	-0.64631	-0.23843	0.828337	0.580627	0.769623	0.952062	0.061559	0.312393	0.779718	-0.6763	-0.10246	0.547219	-0.01024	-0.18868	0.240457	0.056771	0.522266	0.903814	0.757063	0.995513	0.934921	0.90154	0.965369	-0.6318	0.3845	1.0163	0.16536	-0.83342	0.718421	0.050357
AT4G24240	0.020903	0.353804	0.365267	0.207821	0.083892	0.037457	0.32245	0.970108	0.50596	0.512623	0.943801	0.86854	0.987972	0.464755	0.482899	0.222752	-0.25424	0.136124	0.095245	0.220693	0.458284	0.628771	0.748902	0.897301	0.964796	0.970623	0.878613	0.439108	0.156811	-0.37283	-0.52964	-0.03613	-0.23141	0.415518	0.147981
AT4G24250	-0.25752	-0.59264	NA	0.643575	-0.31195	-0.6385	NA	0.749626	0.425375	NA	0.943801	0.736055	0.799807	NA	NA	NA	NA	NA	NA	NA	NA	NA	NA	NA	NA	NA	NA	NA	-0.73804	1.11169	1.84973	-0.53295	0.181055	0.32866	-0.02324
AT4G24265	0.989938	1.32256	0.310033	-0.36863	-0.07813	0.256598	-0.13854	0.164176	0.091283	0.824924	0.943801	0.941888	0.925736	0.91925	NA	NA	-0.29592	0.19781	0.473098	-0.12259	0.555956	NA	NA	0.959365	0.973679	0.901949	0.970149	0.663153	-0.0119	-0.6238	-0.6119	0.624865	0.494478	-0.5723	0.547039
AT4G24270	-0.16016	-0.15312	0.011895	0.001401	0.198541	-0.08393	0.132775	0.621488	0.785451	0.9943	0.999797	0.516834	0.963521	0.849507	0.137	0.262455	0.117307	-0.04166	0.186695	0.164801	0.318877	0.926107	0.652981	0.964196	0.988702	0.923986	0.90154	0.592972	0.371091	0.900867	0.529776	-0.36877	-0.00015	0.199742	-0.16918
AT4G24275	-1.13278	-1.18081	-0.02418	-0.11165	0.880562	0.409014	1.18668	0.011953	0.091563	0.993869	0.98066	0.131863	0.790954	0.119161	-1.66614	-1.56515	0.09154	0.178936	0.520819	0.738487	1.44939	0.02208	0.014481	0.987546	0.973208	0.86221	0.494337	0.075347	-0.95152	-0.53875	0.41277	-0.13866	0.415481	0.096118	0.372935
AT4G24280	0.235205	0.250173	0.040075	-0.14686	0.017068	-0.13245	-0.2434	0.146948	0.329773	0.950102	0.943801	0.924917	0.88664	0.444105	0.097759	0.238119	0.130835	-0.27131	0.130907	0.065519	-0.06443	0.905583	0.276157	0.94235	0.685623	0.881957	0.902648	0.845475	-0.08481	0.241385	0.326197	-0.28622	0.156902	0.146929	0.017607
AT4G24290	0.116149	-0.00123	-0.0923	-0.00198	-0.11426	-0.11345	-0.20838	0.6107	0.997533	0.880926	0.999414	0.590792	0.916205	0.547929	0.075792	0.261899	0.177265	-0.34395	0.078369	-0.17783	-0.43237	0.952	0.516103	0.899587	0.722439	0.967838	0.862309	0.266368	-0.05682	0.30125	0.358069	-0.42669	0.234048	-0.04308	-0.23572
AT4G24320	NA	NA	NA	NA	NA	NA	NA	NA	NA	NA	NA	NA	NA	NA	NA	NA	NA	NA	NA	NA	NA	NA	NA	NA	NA	NA	NA	NA	0.228081	NA	NA	NA	-2.42898	NA	NA
AT4G24330	0.101391	0.181604	0.107036	0.068698	-0.04447	0.081822	0.125216	0.634349	0.538985	0.824338	0.955261	0.84271	0.937116	0.720988	0.231601	0.002803	-0.23863	0.066195	0.093415	-0.02957	0.140375	0.684167	0.995113	0.801853	0.970597	0.93365	0.975743	0.709141	0.031468	-0.09831	-0.12977	-0.11024	0.194584	-0.0472	0.03715
AT4G24340	NA	NA	NA	NA	NA	NA	NA	NA	NA	NA	NA	NA	NA	NA	NA	NA	NA	NA	NA	NA	NA	NA	NA	NA	NA	NA	NA	NA	NA	NA	NA	NA	NA	-1.00034	NA
AT4G24350	-0.09354	0.607232	0.727497	0.130644	0.225811	0.763535	1.13965	0.676346	0.059732	0.010182	0.945736	0.21758	0.090904	0.030182	-0.31602	0.601136	0.911306	-0.11416	0.369171	0.848054	1.11246	0.547045	0.080743	0.004663	0.940675	0.58615	0.064992	0.00622	-0.29214	0.296486	0.588627	-0.56916	0.378209	-0.19746	-0.38841
AT4G24370	0.44916	0.276112	-0.15984	-0.08493	0.292884	-0.22818	0.010415	0.213828	0.696078	0.881905	0.989323	0.519682	0.921236	0.995223	0.531486	0.708358	0.161973	0.065615	-0.26256	0.125431	-0.05789	0.708739	0.276471	0.96187	0.986274	0.918158	0.956469	0.96065	-0.15571	0.07266	0.228374	0.63927	-0.85505	0.838368	0.622588
AT4G24380	0.915365	0.905885	0.013549	0.470012	0.529966	-0.22931	0.787964	0.003029	0.044085	0.993339	0.943801	0.011386	0.870781	0.061709	0.461994	0.887139	0.409147	0.147786	0.715914	-0.38321	0.456034	0.710525	0.087768	0.790666	0.953897	0.271143	0.942342	0.542588	-0.56694	0.188572	0.755514	-0.2884	0.274711	-0.3829	-0.3966
AT4G24390	-0.74691	-0.72201	0.04984	-0.04634	0.117897	-0.06542	0.000446	0.020956	0.117887	0.977231	0.988807	0.796177	0.975987	0.999376	-0.0946	-1.21811	-1.13395	-0.09601	0.572833	0.051866	0.536434	0.968871	0.103716	0.405749	0.98744	0.872817	0.98918	0.632104	0.55402	-0.23556	-0.78957	-0.32509	0.652206	0.090533	0.417654
AT4G24400	0.112503	-0.06963	-0.16344	-0.21792	0.168204	-0.35706	-0.38228	0.729367	0.87772	0.77913	0.943801	0.587136	0.824352	0.426152	-0.2333	-0.71853	-0.49342	0.151563	-0.45904	0.08814	-0.20459	0.859341	0.158852	0.740184	0.964948	0.829636	0.971698	0.823063	-0.29482	-0.44886	-0.15404	0.391024	-0.50533	0.095645	-0.01866
AT4G24415	1.07943	0.355871	-0.66231	0.005962	-0.76098	0.428839	-0.31386	0.05106	0.732077	0.51594	0.999414	0.347303	0.892258	0.820104	NA	NA	-0.32331	NA	NA	NA	NA	NA	NA	0.962211	NA	NA	NA	NA	-0.22331	0.745318	0.968626	-0.52811	-0.76738	0.207756	-1.08773
AT4G24430	NA	NA	NA	NA	NA	NA	NA	NA	NA	NA	NA	NA	NA	NA	NA	NA	NA	NA	NA	NA	NA	NA	NA	NA	NA	NA	NA	NA	-0.33882	-1.87268	-1.53387	3.7383	0.008186	-2.681	1.06549
AT4G24440	0.39093	0.392775	0.024656	0.042823	-0.03312	-0.16405	-0.13006	0.10822	0.316773	0.98799	0.986025	0.922632	0.893575	0.816974	-0.15271	-0.06372	0.079015	0.21359	-0.32167	-0.42685	-0.52225	0.889712	0.909634	0.976954	0.894809	0.791583	0.535249	0.323119	-0.50228	-0.49448	0.007804	0.302732	-0.36005	-0.16116	-0.21848
AT4G24450	-0.19012	-0.40564	-0.29774	-0.79199	0.554326	-0.10981	-0.29987	0.823342	0.782052	0.759881	0.943801	0.376046	0.985246	0.849166	-0.54344	-0.68652	-0.15859	NA	1.18961	-1.06967	NA	0.798061	0.474997	0.980802	NA	0.533342	0.490388	NA	-0.0339	0.571822	0.605718	0.024715	0.932375	-1.6466	-0.68951
AT4G24460	-0.14127	-0.19941	-0.03486	-0.13829	0.030352	-0.13002	-0.22233	0.57086	0.549312	0.976582	0.943801	0.924214	0.913332	0.565241	-0.29425	-0.05557	0.227887	-0.11464	-0.27207	-0.08872	-0.45748	0.788606	0.934958	0.899587	0.967852	0.892097	0.964884	0.447786	-0.0714	0.24654	0.317942	-0.09399	-0.30321	0.138998	-0.25819
AT4G24470	-0.11924	0.0962	0.238487	-0.10402	-0.19295	0.172126	-0.10866	0.719825	0.814859	0.7157	0.952062	0.505668	0.893575	0.830111	-0.10096	-0.30378	-0.21286	0.330914	-0.24507	0.118884	0.214998	0.949105	0.588187	0.915916	0.845713	0.901949	0.944105	0.760875	0.103859	-0.30471	-0.40857	0.304473	-0.07506	0.082066	0.311477
AT4G24480	-0.31487	-0.30341	0.035845	-0.06239	0.205919	-0.32719	-0.15534	0.29997	0.54364	0.98363	0.98066	0.597094	0.763826	0.863436	-0.0914	-0.03588	0.087678	0.332175	0.043372	-0.47478	-0.0802	0.976459	0.980505	0.987373	0.936081	0.997073	0.829795	0.959631	0.004512	0.411223	0.406712	0.239079	-0.2782	-0.2311	-0.27023
AT4G24490	0.068201	0.105207	0.060285	-0.15583	0.207574	-0.28569	-0.21182	0.848085	0.841576	0.952315	0.943801	0.425886	0.769598	0.692119	0.422218	0.247792	-0.18162	-0.25951	0.159226	-0.00299	-0.09306	0.573627	0.630231	0.915916	0.883072	0.932179	0.998862	0.887466	0.420701	0.568805	0.148104	-0.35739	0.027225	0.176339	-0.15382
AT4G24500	0.004403	-0.15352	-0.13705	-0.21937	0.34136	-0.37465	-0.24713	0.992677	0.804882	0.87646	0.943801	0.320168	0.729924	0.734317	0.025371	0.235289	0.197994	-0.02695	-0.00063	-0.14836	-0.16717	0.991451	0.775785	0.957289	0.993339	0.99963	0.95436	0.877094	0.042646	0.694557	0.65191	-0.03706	-0.36085	0.422489	0.024573
AT4G24510	-0.45519	-0.11745	0.36565	0.146451	-0.28235	0.267726	0.156877	0.028646	0.765228	0.34049	0.943801	0.190061	0.732643	0.762264	-0.18587	0.058433	0.228271	-0.24099	0.238355	0.094099	0.097039	0.843856	0.910917	0.859598	0.864387	0.860502	0.935935	0.874719	0.16771	0.538277	0.370566	-0.76054	0.524809	-0.19066	-0.4264
AT4G24520	0.103788	0.018107	-0.0597	-0.134	0.048751	-0.03196	-0.09752	0.608812	0.962854	0.921826	0.943801	0.814992	0.983562	0.773827	-0.25001	-0.44671	-0.21001	-0.09827	0.202719	0.24994	0.367337	0.752674	0.239575	0.880714	0.967852	0.897495	0.745496	0.351253	-0.47607	-0.40522	0.070856	0.004712	0.150427	0.276053	0.431192
AT4G24530	-0.35375	-0.43114	-0.05402	0.157592	-0.02995	-0.07828	0.072171	0.19995	0.35969	0.966746	0.943801	0.947584	0.965847	0.913547	-0.37581	-1.1304	-0.7561	0.619664	0.174666	-0.65306	0.146299	0.810302	0.082207	0.673454	0.805649	0.953215	0.667337	0.917642	0.020545	-0.79496	-0.81551	0.629798	0.205589	-0.63166	0.203723
AT4G24540	0.315878	0.401471	0.11004	-0.06099	0.049255	0.120416	0.123725	0.206228	0.309447	0.881845	0.969216	0.887292	0.92865	0.8245	0.102371	-0.23486	-0.33621	-0.12497	0.398094	-0.18944	0.097695	0.943038	0.670954	0.817379	0.96483	0.793735	0.888387	0.907779	-0.17474	-0.69871	-0.52397	-0.03873	0.388557	-0.14119	0.208643
AT4G24550	0.311045	0.281287	-0.00376	0.095513	-0.12277	-0.03127	-0.03983	0.089698	0.377315	0.997258	0.945736	0.530664	0.985246	0.924324	-0.02698	0.167743	0.184008	0.16549	-0.18494	-0.36978	-0.37985	0.983628	0.728987	0.911312	0.93421	0.909605	0.61311	0.411355	-0.43602	-0.10327	0.332753	0.092572	-0.09501	-0.32631	-0.32874
AT4G24560	0.086861	-0.01738	-0.09337	-0.06165	-0.24877	0.148498	-0.14171	0.800595	0.97235	0.879955	0.963026	0.328707	0.92041	0.762151	-0.05929	-0.05277	-0.00592	-0.08689	0.101997	-0.11737	-0.08629	0.969412	0.938557	0.998004	0.973208	0.968711	0.9394	0.905857	0.009492	0.253123	0.243631	-0.1529	0.375917	-0.24194	-0.01892
AT4G24570	0.317068	-0.22894	-0.56858	2.22627	1.43749	-0.94122	2.76474	0.578264	0.824913	0.405574	0.198732	3.35e-06	0.258618	0.002637	0.576918	NA	-0.73789	2.43639	1.71498	-0.72702	3.4112	0.814687	NA	0.830167	1.72e-05	0.000207	0.06659	0.00016	-0.30916	-0.334	-0.02484	0.616287	0.214964	-0.22599	0.605258
AT4G24580	NA	NA	NA	NA	NA	NA	NA	NA	NA	NA	NA	NA	NA	NA	NA	NA	NA	NA	NA	NA	NA	NA	NA	NA	NA	NA	NA	NA	NA	NA	NA	NA	-0.57208	0.935702	NA
AT4G24590	0.594799	0.375247	-0.19321	-0.0153	-0.1344	0.056292	-0.07821	0.064206	0.354222	0.798789	0.994642	0.776223	0.981597	0.897202	-0.33411	0.151776	0.473586	-0.04638	-0.0106	-0.18393	-0.23442	0.811582	0.822373	0.761089	0.988702	0.999038	0.915856	0.773124	-0.91211	-0.09976	0.812345	-0.07917	-0.02744	-0.09226	-0.19887
AT4G24610	0.208254	0.10351	-0.09132	-0.21611	0.233138	-0.13987	-0.08985	0.451502	0.832663	0.898199	0.943801	0.379516	0.929981	0.88236	0.658835	0.630174	-0.03615	-0.16136	0.392296	-0.69798	-0.45692	0.606109	0.36975	0.991621	0.968619	0.872817	0.544357	0.600141	0.474646	0.859947	0.385301	-0.11648	0.256224	-0.73699	-0.59725
AT4G24620	0.068684	0.247373	0.203407	-0.05881	0.000285	-0.05596	-0.09631	0.740115	0.315352	0.489672	0.952062	0.998819	0.959987	0.75628	-0.0106	0.043074	0.045	0.107712	-0.09544	-0.06405	-0.04111	0.990694	0.916004	0.980802	0.944091	0.931947	0.944105	0.930375	-0.04315	-0.01946	0.023696	0.069455	-0.10916	0.034288	-0.00542
AT4G24630	0.155167	0.236988	0.110399	0.000153	-0.01622	-0.18256	-0.18344	0.651153	0.568221	0.896047	0.999797	0.97146	0.892258	0.701933	-0.99198	-0.63728	0.343132	0.399333	0.307189	-0.29479	0.421289	0.371821	0.368294	0.923607	0.90329	0.911645	0.886325	0.659704	-1.33002	-0.66395	0.666072	0.173611	0.373769	-0.03081	0.516575
AT4G24660	-0.45951	-0.01784	0.465041	0.054697	-0.07005	0.432169	0.430735	0.121686	0.97937	0.301073	0.979122	0.860425	0.558119	0.368653	-0.5234	-0.32407	0.20312	0.08409	0.199651	0.315645	0.61122	0.393509	0.47078	0.901824	0.972561	0.904833	0.636933	0.121116	-0.36148	-0.53987	-0.17839	-0.03114	0.260141	0.036101	0.265099
AT4G24670	-0.56456	-0.30029	0.299175	0.147681	0.051444	0.251029	0.468735	0.052035	0.469107	0.649982	0.943801	0.91707	0.845269	0.287323	-0.08396	-0.02513	0.045221	-0.14255	-0.19548	0.576224	0.255035	0.976459	0.983321	0.99205	0.978361	0.96275	0.763801	0.821206	0.391177	0.577591	0.186414	-0.4188	-0.45743	0.531152	-0.34508
AT4G24680	-0.09939	-0.29364	-0.18569	-0.14003	0.207086	-0.25634	-0.15656	0.746563	0.704089	0.817333	0.956146	0.367394	0.880201	0.883198	-0.22307	0.002045	0.218546	-0.15263	-0.1044	0.196438	-0.04979	0.824564	0.997362	0.886237	0.942317	0.952887	0.853156	0.939062	0.129609	1.06552	0.935915	-0.52018	-0.13769	0.145042	-0.51283
AT4G24690	-0.09745	-0.3289	-0.20552	-0.03007	0.020662	-0.02624	-0.01697	0.606191	0.243103	0.503808	0.981489	0.916364	0.986303	0.964913	-0.13663	-0.18257	-0.05622	-0.02564	0.000692	0.128177	0.113401	0.845004	0.477323	0.978789	0.988702	0.999579	0.801073	0.723735	-0.12874	0.159688	0.288425	-0.00432	-0.05471	0.184649	0.125629
AT4G24700	0.998852	1.05113	0.050526	0.141529	-0.5502	-0.9248	-1.3219	0.035911	0.052658	0.985384	0.955014	0.163115	0.568849	0.251488	0.9101	0.9876	0.059325	-0.03143	-0.50462	-0.42252	-0.94858	0.116323	0.042884	0.981503	0.991401	0.635207	0.693472	0.117594	0.231538	0.346703	0.115164	-0.40688	0.110342	0.946414	0.649881
AT4G24710	0.225291	0.545866	0.334796	-0.39252	0.169671	-0.21801	-0.44786	0.733191	0.376518	0.759756	0.943801	0.838076	0.931724	0.561418	NA	NA	NA	NA	NA	NA	NA	NA	NA	NA	NA	NA	NA	NA	0.05367	-1.54236	-1.59603	3.41688	-0.57515	0.809283	3.65101
AT4G24730	-0.16654	-0.23834	-0.05828	-0.02354	-0.14452	0.150503	-0.00205	0.678472	0.630839	0.969196	0.992089	0.770786	0.933262	0.99721	0.723514	0.509449	-0.20575	0.189365	0.189793	-0.26971	0.123394	0.662101	0.616568	0.962211	0.968983	0.95132	0.911836	0.923216	0.902011	0.774781	-0.12723	0.159758	0.307877	-0.21939	0.248243
AT4G24740	0.216265	0.049136	-0.14235	-0.10926	-0.10106	0.116308	-0.07573	0.272101	0.901139	0.765307	0.943801	0.643237	0.914213	0.852725	0.171947	0.20135	0.018309	-0.26424	0.012874	0.222671	-0.02038	0.877111	0.660933	0.993179	0.864387	0.998497	0.821802	0.974973	-0.0785	0.24195	0.320449	-0.22134	0.109627	0.207803	0.096092
AT4G24750	0.101254	-0.06175	-0.13671	-0.0126	-0.06889	0.087589	0.023895	0.615005	0.862733	0.754482	0.991233	0.673103	0.941567	0.959572	0.152515	-0.11727	-0.27927	0.040571	-0.03146	-0.06556	-0.04565	0.827719	0.654191	0.78556	0.983499	0.978164	0.915248	0.902538	0.00526	-0.05489	-0.06015	0.023243	0.002153	0.029628	0.055024
AT4G24760	0.066118	0.234774	0.194853	0.104219	-0.14378	-0.10229	-0.12456	0.874096	0.557566	0.778335	0.955261	0.715842	0.953216	0.819827	-0.23383	0.64957	0.869323	-0.24496	-0.20846	-0.07948	-0.51914	0.901318	0.239924	0.366739	0.923188	0.929449	0.971899	0.474642	-0.38726	0.585784	0.973045	-0.44078	-0.19815	0.077593	-0.56134
AT4G24770	-0.03301	-0.03701	0.021856	-0.01192	-0.0925	0.026864	-0.05923	0.881564	0.925251	0.981771	0.991126	0.423285	0.98718	0.866376	0.017098	-0.22278	-0.24949	0.088993	-0.11468	0.135523	0.120133	0.987453	0.258167	0.883428	0.954506	0.876975	0.519077	0.671507	-0.06153	-0.20193	-0.1404	-0.00501	-0.02979	0.266712	0.231914
AT4G24780	-0.06841	-0.00993	0.083913	-0.09091	-0.63459	-0.36456	-1.0701	0.743258	0.981264	0.900804	0.952062	4.28e-05	0.533067	0.036177	-0.02735	-0.39852	-0.38034	0.200189	-0.68206	-0.72229	-1.20036	0.977176	0.179134	0.544825	0.866439	0.108307	0.252895	0.006619	0.062718	-0.36893	-0.43165	0.393856	-0.13697	-0.14447	0.112423
AT4G24790	-0.51985	-0.25862	0.271526	0.08841	-0.22542	-0.32955	-0.43945	0.082528	0.602593	0.657197	0.960165	0.528317	0.83447	0.405111	-0.63337	-0.59452	0.033829	0.506778	-0.29184	-0.16632	0.057284	0.506556	0.294975	0.992201	0.745863	0.896905	0.938663	0.95783	0.020522	0.068329	0.047807	0.429818	-0.03282	-0.16889	0.228104
AT4G24800	-1.68244	-1.98992	-0.29111	-0.23016	0.637501	0.406809	0.845103	1.24e-07	0.004302	0.549248	0.943801	0.009975	0.633853	0.126675	-1.71877	-2.18684	-0.47623	0.062265	0.220793	0.536587	0.829966	1.17e-13	1.69e-08	0.515523	0.980844	0.886933	0.171483	0.022476	-0.05967	0.262196	0.321862	-0.10635	-0.14792	-0.10672	-0.36099
AT4G24805	-0.73073	-0.43004	0.323944	0.480509	0.103094	0.384176	0.982899	0.016915	0.313478	0.626199	0.943801	0.805382	0.591271	0.047308	-0.52839	-0.35398	0.1599	0.159151	0.28739	0.336757	0.800847	0.612045	0.572204	0.96203	0.962464	0.895728	0.752673	0.141081	0.212095	0.076506	-0.13559	-0.44883	0.400081	-0.12126	-0.17001
AT4G24810	0.109201	-0.00408	-0.0874	-0.06184	0.246508	-0.03477	0.173231	0.70407	0.992718	0.900125	0.975258	0.326428	0.985956	0.69305	-0.42758	-0.29324	0.122807	0.063384	0.013352	0.14531	0.228696	0.51668	0.484453	0.955648	0.981258	0.998497	0.897459	0.692387	-0.61483	-0.18241	0.432414	0.082999	-0.21543	0.166282	0.033851
AT4G24820	0.084668	0.045495	-0.01307	0.0003	0.019368	0.005592	0.042783	0.680712	0.896765	0.990625	0.999797	0.926189	0.997993	0.9083	-0.05771	-0.18979	-0.14103	-0.07416	0.129706	-0.0478	0.018326	0.949778	0.51459	0.91	0.967154	0.901949	0.957166	0.969819	-0.19461	-0.17081	0.0238	-0.17024	0.080894	0.036961	-0.05238
AT4G24830	0.04342	0.625291	0.602677	-0.06913	0.150898	0.152524	0.257867	0.867544	0.148666	0.047611	0.969216	0.469274	0.893575	0.665111	-0.0432	0.15452	0.188779	0.165876	0.054021	0.388249	0.620566	0.967358	0.64438	0.863022	0.897147	0.966517	0.262154	0.034208	-0.03497	-0.03803	-0.00306	-0.09582	0.054784	0.025609	-0.01542
AT4G24840	0.109398	-0.03095	-0.11645	0.063043	-0.11752	-0.02607	-0.06167	0.665363	0.938043	0.835711	0.963062	0.628278	0.987972	0.909037	0.534459	0.3699	-0.18256	0.075747	-0.16528	-0.36508	-0.4506	0.385823	0.453651	0.911488	0.975712	0.922822	0.649028	0.351253	0.406592	0.718951	0.312359	-0.29145	0.015601	-0.33954	-0.61539
AT4G24860	NA	NA	NA	NA	NA	NA	NA	NA	NA	NA	NA	NA	NA	NA	NA	NA	NA	NA	NA	NA	NA	NA	NA	NA	NA	NA	NA	NA	0.827835	1.98555	1.15772	NA	NA	-2.60399	-0.4982
AT4G24880	0.461141	0.410488	-0.03736	0.069916	-0.07923	-0.1863	-0.18952	0.180036	0.325297	0.980853	0.97597	0.851495	0.906304	0.71444	0.50844	0.536435	0.019664	0.245941	-0.12243	-0.17314	-0.04005	0.75861	0.480988	0.995871	0.940937	0.968561	0.943202	0.97433	0.197154	0.28767	0.090516	-0.06253	-0.02011	0.250214	0.167573
AT4G24900	-0.00653	-0.08961	-0.07191	0.006052	-0.27952	-0.29077	-0.55896	0.989722	0.877003	0.948915	0.998234	0.449762	0.866026	0.23749	-1.03528	-0.20467	0.8159	-0.10845	-0.64609	0.717368	-0.0443	0.386254	0.815395	0.685371	0.98378	0.835011	0.669201	0.974973	-0.82869	0.315814	1.14451	-0.50825	-0.16131	1.06358	0.394023
AT4G24910	NA	NA	NA	NA	NA	NA	NA	NA	NA	NA	NA	NA	NA	NA	NA	NA	NA	NA	NA	NA	NA	NA	NA	NA	NA	NA	NA	NA	NA	NA	NA	NA	1.68383	NA	NA
AT4G24920	0.914651	1.15705	0.267556	0.144141	-0.21459	0.187457	0.132897	5.51e-05	0.034167	0.564034	0.943801	0.136642	0.881283	0.832618	0.729184	1.2679	0.529366	-0.19285	0.076765	-0.25309	-0.35857	0.00508	2.08e-06	0.299506	0.845122	0.937418	0.441265	0.182633	-0.26985	-0.04503	0.22482	-0.34603	0.314491	-0.18445	-0.21599
AT4G24930	0.135852	0.114907	0.006419	0.085536	-0.01235	0.141927	0.234054	0.500207	0.770659	0.995577	0.945736	0.958625	0.8795	0.531219	0.109043	0.231192	0.111593	-0.23149	0.152433	0.123092	0.056066	0.887571	0.362598	0.946265	0.785498	0.871899	0.827596	0.880868	-0.09505	0.129026	0.224072	-0.40676	0.241812	0.080748	-0.08421
AT4G24940	0.534557	0.552531	0.039947	-0.15199	-0.14134	-0.08177	-0.35561	0.015729	0.111272	0.970253	0.943801	0.567406	0.955541	0.476337	-0.00846	-0.08027	-0.08111	-0.19041	0.200745	-0.21305	-0.19068	0.995218	0.900876	0.978263	0.93421	0.918454	0.879318	0.769198	-0.5388	-0.6077	-0.0689	0.02032	0.341904	-0.00209	0.360137
AT4G24960	1.7548	2.30465	0.568246	0.183424	-0.39245	-0.40513	-0.59501	8.32e-07	0.001043	0.062924	0.943801	0.018177	0.521491	0.114931	2.09934	2.27344	0.166712	0.349434	-0.32257	-0.45711	-0.42042	1.89e-18	1.26e-07	0.887665	0.51291	0.484283	0.074704	0.167269	0.515518	0.14105	-0.37447	0.178283	-0.127	0.132407	0.183685
AT4G24970	0.820259	0.852978	0.062524	-0.05475	-0.01048	-0.29287	-0.32868	0.005557	0.054558	0.950102	0.981658	0.982895	0.83194	0.489374	NA	1.44709	1.10678	-0.25833	-0.25031	0.113597	-0.37995	NA	0.049984	0.398854	0.942317	0.93365	0.968531	0.68947	-0.56962	0.73697	1.30659	-0.28218	-0.16519	0.287628	-0.15974
AT4G24972	1.09321	1.61887	0.54825	0.020185	-0.38158	-0.66565	-1.01049	7.01e-05	0.002888	0.07552	0.990972	0.010257	0.090568	0.016717	1.34339	2.08824	0.740907	-0.18455	-0.18912	-0.8652	-1.22955	2.82e-06	1.32e-06	0.039998	0.866611	0.845814	0.001713	0.00089	0.37748	0.656509	0.279028	-0.35074	0.23369	-0.15837	-0.27542
AT4G24990	0.209599	0.126338	-0.05622	0.030128	-0.12587	-0.06942	-0.14921	0.370909	0.81255	0.95145	0.990835	0.621508	0.969305	0.853418	0.410251	0.431902	0.011495	-0.19232	-0.30749	0.381406	-0.10875	0.62772	0.374604	0.996409	0.926235	0.866021	0.669811	0.873569	0.076899	0.184076	0.107177	-0.09802	-0.20203	0.692386	0.392333
AT4G25000	0.22987	-0.21577	-0.41761	-0.02604	0.265095	-0.14382	0.276263	0.716545	0.872014	0.904765	0.996394	0.900981	0.953523	0.828809	NA	NA	NA	NA	NA	NA	NA	NA	NA	NA	NA	NA	NA	NA	0.22123	-1.90456	-2.12579	2.84777	-2.09946	1.66775	2.41606
AT4G25020	0.887224	0.751804	-0.11498	-0.056	-0.00595	0.363964	0.341898	0.091533	0.227205	0.942848	0.990703	0.9939	0.858313	0.600488	NA	NA	NA	-0.25482	NA	NA	0.106004	NA	NA	NA	0.967154	NA	NA	0.947567	-1.28134	0.48807	1.76941	-0.09092	-0.41192	0.148541	-0.35429
AT4G25030	-0.04993	0.060557	0.136626	0.16868	0.07827	0.344687	0.608841	0.834405	0.901455	0.770496	0.943801	0.659403	0.524023	0.078021	0.405174	0.463153	0.04445	-0.03378	-0.19043	0.382709	0.169446	0.487335	0.196039	0.98189	0.987781	0.891046	0.460125	0.716982	0.319611	0.298983	-0.02063	-0.17981	-0.23806	0.070165	-0.34771
AT4G25050	-0.21981	-0.35253	-0.10733	0.023779	-0.19117	0.22209	0.072299	0.177959	0.29651	0.825831	0.982144	0.105408	0.823612	0.871408	-0.18705	-0.35264	-0.17511	-0.1038	-0.19206	0.15504	-0.13039	0.799117	0.068068	0.915448	0.942607	0.721932	0.544717	0.635653	-0.07564	-0.08066	-0.00501	-0.18153	-0.00826	0.126812	-0.06297
AT4G25070	NA	NA	NA	NA	NA	NA	NA	NA	NA	NA	NA	NA	NA	NA	NA	NA	NA	NA	NA	NA	NA	NA	NA	NA	NA	NA	NA	NA	-0.65759	-0.22043	0.437162	NA	NA	NA	NA
AT4G25080	-0.53063	-0.84025	-0.28381	-0.01778	-0.06031	0.050955	-0.00933	0.001493	0.034904	0.340351	0.990703	0.715325	0.973003	0.985957	-0.28277	-0.91316	-0.64006	0.090617	0.058383	-0.12789	0.030983	0.581563	2.77e-05	0.207569	0.952479	0.94865	0.777336	0.937327	0.142434	-0.15611	-0.29854	0.111278	0.03213	0.013687	0.157095
AT4G25100	-0.17501	0.074184	0.27545	0.008717	-0.11571	0.065631	-0.02304	0.29649	0.797776	0.341036	0.991233	0.296897	0.956708	0.944712	0.140903	0.060065	-0.09036	0.258867	-0.28148	-0.23216	-0.24489	0.874175	0.822393	0.975137	0.736382	0.466319	0.432326	0.387112	0.315067	0.047564	-0.2675	0.130528	-0.18943	-0.1357	-0.1946
AT4G25110	-0.85035	-1.3253	NA	NA	NA	0.259929	0.263108	0.110075	0.071164	NA	NA	NA	0.937116	0.785659	NA	NA	NA	NA	NA	NA	NA	NA	NA	NA	NA	NA	NA	NA	0.986342	-0.73979	-1.72614	-0.88388	2.25969	-0.40593	0.969885
AT4G25120	-0.37157	-0.19081	0.170402	-0.70323	0.435292	-0.27188	-0.50217	0.44918	0.868634	0.889855	0.943801	0.424287	0.925736	0.684783	-0.70633	0.379861	1.07499	-0.75512	0.378206	-0.22193	-0.5834	0.715672	0.660448	0.520856	0.725484	0.918158	0.942667	0.554475	-0.05035	1.39746	1.44782	-0.47166	0.032169	-0.46015	-0.89964
AT4G25130	0.102777	0.284937	0.208045	-0.04594	-0.1201	0.002681	-0.14534	0.570841	0.28242	0.510268	0.96182	0.342208	0.998228	0.615083	0.361704	0.401889	0.030787	-0.0856	0.052164	-0.05682	-0.08007	0.398959	0.047312	0.989091	0.954506	0.9535	0.916009	0.804063	0.23978	0.174883	-0.0649	-0.16775	0.175635	0.008193	0.016074
AT4G25150	0.775069	0.7747	0.008759	-0.22937	-0.41857	-0.30774	-0.93575	0.033787	0.128967	0.997018	0.943801	0.337078	0.874246	0.129674	NA	0.974148	1.10322	-0.20022	0.06894	-0.90439	-1.02889	NA	0.322523	0.627661	0.968983	0.992242	0.637332	0.355477	-0.75964	0.342929	1.10257	-0.01566	0.456635	-0.24326	0.197709
AT4G25160	NA	NA	NA	NA	NA	NA	NA	NA	NA	NA	NA	NA	NA	NA	NA	NA	NA	NA	NA	NA	NA	NA	NA	NA	NA	NA	NA	NA	NA	NA	NA	-1.23478	0.350808	3.12089	2.23692
AT4G25170	-0.13009	-0.41073	-0.2548	0.099241	-0.1464	0.015131	-0.0211	0.579516	0.198886	0.502869	0.945736	0.536311	0.992608	0.966648	-0.30021	-0.38178	-0.09637	-0.25643	0.19868	0.200893	0.156839	0.586901	0.349629	0.956765	0.823089	0.87973	0.791356	0.711295	-0.23241	0.057537	0.289952	-0.43048	0.298853	0.251119	0.119496
AT4G25180	0.131186	-0.06178	-0.17234	-0.01071	-0.3331	-0.15989	-0.47976	0.736366	0.922433	0.828014	0.996067	0.364444	0.925736	0.326056	-0.12971	-0.00284	0.116671	-0.22944	-0.0339	-0.24504	-0.49687	0.95267	0.99774	0.977197	0.945966	0.9971	0.915856	0.548232	-0.4744	-0.06649	0.407909	-0.22322	0.324558	-0.13386	-0.03252
AT4G25200	10.7419	11.0087	0.46727	-1.01072	-1.03751	0.396028	-1.70085	1.53e-09	0.001709	0.634364	0.943801	0.644591	0.828371	0.166463	9.99838	10.5918	0.635366	-1.8073	-0.67707	0.173167	-2.33617	1.25e-33	4.01e-11	0.161394	4.64e-13	0.870629	0.92707	0.000509	NA	NA	-0.14575	-1.49633	2.78639	-0.36646	0.923598
AT4G25210	0.327891	0.185932	-0.11694	0.078855	0.024914	0.342496	0.461084	0.100284	0.552774	0.828014	0.953052	0.937326	0.505583	0.158674	0.522533	0.319767	-0.21439	0.102213	0.109194	0.175833	0.396041	0.298671	0.416319	0.863468	0.962464	0.934921	0.839253	0.302679	0.15002	0.315596	0.165576	-0.07718	0.259503	-0.24455	-0.06223
AT4G25225	-0.80119	-0.03522	0.77084	-0.0816	0.266036	0.055443	0.21231	0.092936	0.97074	0.307093	0.980941	0.652871	0.989766	0.818492	-0.91046	-1.20017	-0.32121	0.714806	-0.03405	0.689524	1.37023	0.205355	0.028923	0.901824	0.60414	0.995737	0.349244	0.090502	-0.312	-1.40174	-1.08974	0.643374	-0.46293	1.34129	1.52174
AT4G25230	-0.09903	0.016568	0.140581	0.101875	-0.15375	0.183367	0.15417	0.685608	0.969865	0.792117	0.943801	0.457199	0.840606	0.662782	-0.33824	0.003483	0.331257	-0.23596	-0.0481	0.217796	-0.05889	0.662405	0.995502	0.785004	0.884818	0.981344	0.828454	0.925146	-0.24786	0.114162	0.362021	-0.44272	0.14679	0.005641	-0.29028
AT4G25240	0.172794	-0.12146	-0.28582	0.421813	-0.70283	0.788607	0.567225	0.747003	0.847494	0.778204	0.943801	0.14552	0.314106	0.324778	NA	NA	NA	NA	NA	NA	NA	NA	NA	NA	NA	NA	NA	NA	-0.18167	-0.89306	-0.71139	-0.18468	1.07493	-0.40887	0.48138
AT4G25260	-0.83408	-0.94548	-0.09249	0.130269	0.13184	-0.13577	0.131944	0.003323	0.053032	0.930934	0.952062	0.767792	0.92865	0.816407	-0.5917	-0.69449	-0.11339	-0.44283	0.355957	0.18384	0.104643	0.468293	0.181946	0.976539	0.840346	0.888457	0.921675	0.91027	0.042333	0.183876	0.141543	-0.85117	0.40954	0.396691	-0.04494
AT4G25270	0.438087	0.233187	-0.18984	0.037912	0.039831	0.023064	0.099843	0.205957	0.626369	0.820318	0.990972	0.944632	0.992608	0.893432	NA	NA	NA	NA	NA	NA	NA	NA	NA	NA	NA	NA	NA	NA	NA	-0.23185	NA	1.3772	-0.55896	-0.48384	0.334395
AT4G25280	0.137844	0.344138	0.231675	-0.35158	-0.13999	0.04715	-0.42492	0.685248	0.435165	0.695518	0.943801	0.706755	0.985956	0.368653	0.34481	0.947681	0.571815	-0.93559	0.274427	-0.27465	-0.93396	0.760668	0.035323	0.504795	0.043518	0.897889	0.837793	0.069459	0.19336	1.15051	0.957145	-0.96744	0.405384	-0.3008	-0.86285
AT4G25290	0.104164	0.415175	0.328617	-0.10297	0.055306	-0.32706	-0.35296	0.703205	0.444844	0.453235	0.952062	0.814893	0.683745	0.534979	-0.15534	0.336972	0.483413	0.203219	0.198676	-0.44538	-0.03181	0.898986	0.426722	0.572695	0.904835	0.889124	0.432971	0.965545	-0.09944	0.56739	0.666832	-0.04135	0.200084	-0.1439	0.014827
AT4G25300	0.190909	0.480179	0.321533	-0.01812	-0.38636	-0.17026	-0.58056	0.679555	0.407519	0.688672	0.995146	0.334524	0.933262	0.327075	0.635398	0.757366	0.123369	-0.10751	0.140555	-0.57895	-0.53669	0.547045	0.191306	0.970435	0.973081	0.950072	0.562595	0.429827	0.477329	0.777756	0.300427	-0.65866	0.566741	-0.14717	-0.2391
AT4G25315	0.098502	0.720533	0.644664	0.038253	-0.29984	0.38913	0.140303	0.858554	0.129697	0.201231	0.990703	0.464571	0.793936	0.849985	0.866624	1.2475	0.386147	-0.35713	0.301532	-0.00234	-0.05303	0.456842	0.058132	0.848042	0.879865	0.908095	0.99911	0.955914	0.460903	0.433788	-0.02712	-0.3359	0.447072	-0.06063	0.050539
AT4G25320	-0.07575	-0.04614	0.062329	0.185492	-0.22188	0.164007	0.135853	0.858719	0.932464	0.95634	0.943801	0.483505	0.904908	0.773522	0.072723	-0.20072	-0.28576	0.014437	-0.10703	0.574335	0.490175	0.968884	0.761886	0.883428	0.994654	0.968655	0.480238	0.406878	-0.14894	-0.10301	0.045923	-0.43919	0.201416	0.579463	0.341693
AT4G25340	0.215563	0.323867	0.108319	-0.48126	0.251968	-0.12009	-0.30687	0.526606	0.744532	0.93438	0.943801	0.357194	0.953216	0.790798	0.443792	0.469694	0.016095	-0.3997	0.255805	-0.04926	-0.18418	0.395257	0.168346	0.992987	0.603426	0.833304	0.968137	0.659652	0.426092	0.952669	0.526576	-0.56577	0.177082	-0.17279	-0.56147
AT4G25350	NA	NA	NA	NA	NA	NA	NA	NA	NA	NA	NA	NA	NA	NA	NA	NA	NA	NA	NA	NA	NA	NA	NA	NA	NA	NA	NA	NA	0.373312	-0.12015	-0.49346	0.667573	1.19168	2.08116	3.94041
AT4G25360	-0.27235	-0.37558	-0.08288	-0.01881	0.314787	-0.36	-0.04151	0.349991	0.410462	0.939032	0.994642	0.282903	0.746617	0.966286	-0.25621	-0.42281	-0.18053	-0.29069	0.132872	0.410846	0.259243	0.874977	0.510468	0.957289	0.927111	0.967915	0.790801	0.761923	0.092134	0.449709	0.357575	-0.7377	-0.12318	0.627649	-0.23322
AT4G25370	0.113431	-0.02572	-0.1133	-0.01893	-0.03286	-0.01724	-0.0499	0.549488	0.942316	0.812415	0.990703	0.861117	0.991805	0.890484	0.500106	0.373013	-0.13625	-0.00747	-0.14009	-0.34932	-0.48651	0.118114	0.103716	0.926967	0.994654	0.888457	0.171127	0.087962	0.403752	0.451899	0.048148	-0.04728	-0.07793	-0.25534	-0.38056
AT4G25390	0.556415	0.157427	-0.387	0.530881	-0.07277	0.121821	0.595502	0.173257	0.824553	0.626199	0.943801	0.897315	0.963521	0.288956	-0.43482	0.457263	0.908651	-0.08198	0.72659	-0.14358	0.51688	0.805598	0.613036	0.440528	0.984809	0.442216	0.926645	0.432278	-1.10751	0.027174	1.13468	-0.61054	0.990705	-0.53967	-0.1595
AT4G25410	NA	NA	NA	NA	NA	NA	NA	NA	NA	NA	NA	NA	NA	NA	NA	NA	NA	NA	NA	NA	NA	NA	NA	NA	NA	NA	NA	NA	NA	-1.12996	NA	-1.01344	1.95366	-2.01853	-1.0783
AT4G25420	-1.05659	-0.51156	0.568879	0.617686	0.506623	-0.33915	0.793411	0.031409	0.423724	0.50694	0.943801	0.233276	0.867788	0.281371	-0.97428	-1.48333	-0.51731	1.2277	0.487754	-0.24943	1.47554	0.333912	0.02903	0.878744	0.298747	0.814467	0.897073	0.072053	0.493916	-0.54274	-1.03666	0.503286	0.264873	-0.4818	0.286354
AT4G25433	1.20691	1.58246	0.400584	0.239582	-1.10604	-0.24571	-1.12794	0.064509	0.06684	0.670829	0.943801	0.032438	0.950748	0.234208	NA	NA	-0.25582	1.15288	-1.23401	-0.22545	-0.27954	NA	NA	0.962752	0.395638	0.34939	0.953875	0.854065	0.105861	-0.42048	-0.52634	0.814191	-0.41631	1.33024	1.72813
AT4G25434	0.438313	0.793522	0.395745	-0.00061	0.149822	-0.6456	-0.47538	0.348425	0.203181	0.626842	0.999797	0.778038	0.401469	0.441314	NA	NA	NA	0.651463	-0.98996	NA	0.249541	NA	NA	NA	0.865866	0.748396	NA	0.88349	0.106963	0.334437	0.227474	0.572871	-1.07015	1.38237	0.885091
AT4G25440	-0.04471	-0.18205	-0.12315	-0.00509	-0.00445	-0.47534	-0.4688	0.92291	0.678605	0.881845	0.998396	0.993319	0.533067	0.288956	0.380012	-0.07969	-0.47789	-0.01947	0.109089	-0.12194	-0.0231	0.811095	0.935843	0.817379	0.994654	0.974504	0.964884	0.985183	0.578799	0.313644	-0.26516	-0.02671	-0.13718	0.609085	0.445195
AT4G25450	-0.12695	-0.33098	-0.17814	-0.16832	0.178307	0.014344	0.042208	0.557423	0.283799	0.671217	0.943801	0.353438	0.992608	0.92969	-0.37221	-0.79443	-0.43191	0.481157	-0.07351	0.18663	0.603947	0.553723	0.022137	0.642322	0.541829	0.968561	0.845886	0.122085	-0.33252	-0.40577	-0.07325	0.53494	-0.20787	0.153711	0.480781
AT4G25470	-1.25653	-2.15528	NA	NA	0.682366	-2.3919	NA	0.01023	0.040285	NA	NA	0.227337	0.017758	NA	NA	NA	NA	NA	0.720179	NA	NA	NA	NA	NA	NA	0.872817	NA	NA	-0.06052	-0.46028	-0.39976	2.1496	-1.60293	-0.02723	0.519445
AT4G25480	-1.32562	-0.44644	0.907002	1.35454	-0.54077	-2.69183	-1.88314	2.31e-05	0.281209	0.019245	0.048443	0.273423	0.007814	0.035188	-0.903	-0.13513	0.777718	1.11291	-0.24015	-2.01581	-1.12132	0.073243	0.802526	0.269907	0.00012	0.891046	6.65e-05	0.077246	0.081828	0.079936	-0.00189	-0.13934	0.283933	0.97831	1.12291
AT4G25490	NA	NA	NA	NA	0.223668	-3.53826	NA	NA	NA	NA	NA	0.791637	0.016624	NA	NA	NA	NA	NA	0.87736	-1.40576	NA	NA	NA	NA	NA	0.761916	0.36825	NA	NA	-0.77397	NA	1.24514	-0.07309	2.53001	3.70206
AT4G25500	-0.68788	-1.31133	-0.59643	0.064944	0.17744	0.128158	0.387931	0.000404	0.005942	0.036319	0.96045	0.395378	0.907997	0.338714	-0.44496	-1.24976	-0.81207	-0.34626	0.176102	0.273503	0.112381	0.328884	0.000419	0.083727	0.788559	0.923986	0.761261	0.842557	0.177952	0.087712	-0.09024	-0.41747	-0.00179	0.287292	-0.13197
AT4G25515	-0.1536	-0.75812	-0.59328	0.268597	0.095881	-0.38419	0.00365	0.73522	0.252122	0.399877	0.943801	0.886614	0.831942	0.997176	-0.78314	-0.09227	0.674636	0.040313	-0.37632	0.221855	-0.10663	0.621806	0.932256	0.79833	0.992296	0.90848	0.940841	0.935832	-0.57321	1.33155	1.90476	-0.73007	-0.41348	0.553355	-0.59019
AT4G25520	0.000754	0.068824	0.090473	-0.20446	-0.03531	-0.21292	-0.42826	0.998362	0.922031	0.93645	0.943801	0.924917	0.900717	0.679065	-0.14122	0.003333	0.129863	0.043663	-0.3343	0.136305	-0.14588	0.92219	0.996313	0.961528	0.988125	0.866021	0.938663	0.850773	-0.23852	0.503514	0.742038	-0.30762	-0.22075	0.008671	-0.5197
AT4G25540	NA	NA	NA	NA	NA	0.047059	0.188335	NA	NA	NA	NA	NA	0.995839	0.942155	NA	NA	NA	NA	NA	NA	NA	NA	NA	NA	NA	NA	NA	NA	NA	NA	-1.72651	2.62935	-1.90219	0.645831	1.37299
AT4G25550	0.082426	0.267354	0.211457	-0.05785	-0.12012	0.089765	-0.0729	0.753083	0.405941	0.604464	0.961043	0.608667	0.942373	0.861919	-0.00495	0.175434	0.171009	-0.13894	-0.3295	0.054296	-0.40638	0.996687	0.682605	0.905746	0.942317	0.778413	0.970149	0.328739	-0.12969	-0.03295	0.096733	-0.18997	-0.1655	-0.00405	-0.35953
AT4G25570	-0.20784	-0.41761	-0.18351	-0.1989	-0.046	-0.06838	-0.29653	0.206645	0.143598	0.565532	0.943801	0.812319	0.957877	0.326056	0.040039	-0.5348	-0.58457	0.22139	-0.21175	-0.45482	-0.43467	0.967857	0.032439	0.175355	0.823458	0.813201	0.181047	0.207962	0.174556	-0.08905	-0.2636	0.359037	-0.21611	-0.20037	-0.05744
AT4G25600	-0.05413	-0.05827	0.01698	-0.07311	-0.06755	-0.18078	-0.32628	0.912995	0.914806	0.993339	0.97597	0.911198	0.931721	0.640598	-0.82381	0.105508	0.918521	0.055848	0.16327	-0.75046	-0.52656	0.558953	0.912734	0.569568	0.988702	0.95324	0.569206	0.576117	-0.76204	0.249578	1.01162	0.022495	0.265082	-0.11173	0.175848
AT4G25610	-0.42437	0.033121	0.479239	0.198518	0.257195	-0.23043	0.240186	0.316829	0.955282	0.504858	0.943801	0.552413	0.881283	0.697275	-0.03933	0.113469	0.138124	-0.00497	0.451515	0.194822	0.655516	0.988807	0.925258	0.980802	0.998431	0.88656	0.9394	0.469118	0.442621	0.200636	-0.24198	-0.31693	0.396205	0.246107	0.325384
AT4G25620	-0.72582	-0.80477	-0.04498	0.556442	0.84033	-0.00961	1.40435	0.025333	0.071544	0.979813	0.849667	0.000707	0.997544	0.014167	-0.30024	-0.27276	0.009163	0.445779	0.75953	-0.00827	1.20631	0.859925	0.708362	0.998004	0.830739	0.384101	0.997752	0.064616	0.051713	0.531244	0.479531	-0.3075	-0.00701	-0.05659	-0.3711
AT4G25630	-0.41455	-0.31448	0.130476	0.158596	0.207135	0.316177	0.704913	0.045574	0.424075	0.811228	0.943801	0.256444	0.530576	0.043834	-0.2965	-0.47031	-0.18597	0.439183	0.124255	-0.19325	0.380358	0.567872	0.126277	0.872007	0.405203	0.92214	0.787183	0.359681	-0.0384	-0.23523	-0.19683	0.354212	-0.12984	-0.56264	-0.33827
AT4G25640	0.669812	0.745531	0.101321	0.116679	-0.22228	-0.50754	-0.59527	0.000585	0.040851	0.848276	0.943801	0.109362	0.320875	0.111896	0.790186	0.749394	-0.05076	-0.12511	-0.01558	-0.36064	-0.49089	0.012701	0.014684	0.980802	0.938614	0.9971	0.454768	0.133685	0.113568	0.000543	-0.11303	-0.19742	0.140131	0.250303	0.193011
AT4G25650	-0.14042	-0.21122	-0.04431	-0.17379	-0.10208	-0.15032	-0.40809	0.447141	0.404988	0.947984	0.943801	0.514709	0.868402	0.27071	-0.05636	-0.36905	-0.32317	0.394964	-0.43865	-0.26319	-0.29587	0.952564	0.186554	0.650978	0.454072	0.299998	0.611345	0.38435	0.0515	-0.02897	-0.08047	0.431726	-0.31944	-0.1308	-0.01852
AT4G25660	-0.02808	0.093499	0.14025	0.014124	-0.08746	-0.06856	-0.1199	0.936662	0.821054	0.817795	0.992395	0.777256	0.969257	0.834232	0.670136	0.559645	-0.11294	0.098321	-0.54045	0.033679	-0.39852	0.315079	0.273722	0.963693	0.969567	0.597466	0.987942	0.484822	0.726543	0.698882	-0.02766	-0.02783	-0.41659	-0.05344	-0.49786
AT4G25680	-0.21112	-0.50184	-0.2663	0.083229	0.021932	0.111085	0.238435	0.381826	0.16847	0.592447	0.956146	0.956786	0.931721	0.601374	-0.00181	-0.25417	-0.26415	-0.13492	0.151173	-0.20814	-0.18103	0.997692	0.557318	0.843875	0.952479	0.929449	0.843582	0.730441	0.214972	0.309888	0.094916	-0.27272	0.064969	-0.38291	-0.59065
AT4G25700	0.442052	1.17426	0.756518	-0.01525	-0.11042	-0.00762	-0.11734	0.043572	0.011903	0.010963	0.991233	0.60499	0.997593	0.765262	0.688192	1.2061	0.508003	0.118833	-0.23823	-0.00649	-0.11702	0.14595	0.000585	0.393305	0.9453	0.825227	0.997752	0.799958	0.189426	0.03913	-0.1503	0.061085	-0.19709	0.102515	-0.03349
AT4G25710	-0.19321	0.280067	0.49365	0.096274	-0.03127	-0.21938	-0.14354	0.694802	0.597062	0.466322	0.960783	0.958874	0.893575	0.832873	1.17789	NA	-0.94083	0.746305	-0.00728	-1.27808	NA	0.479058	NA	0.717824	0.824199	0.999579	0.462031	NA	1.31634	-0.10463	-1.42098	0.547807	0.099191	-1.03243	-0.38544
AT4G25720	-0.0588	-0.15275	-0.06717	0.422468	-0.31561	0.176749	0.313952	0.874641	0.740962	0.946873	0.943801	0.233768	0.893575	0.465883	-0.55743	-0.54168	0.004141	0.02548	0.033818	-0.36969	-0.29505	0.591121	0.354811	0.998004	0.992919	0.997073	0.834204	0.747874	-0.61445	-0.40467	0.20978	-0.32209	0.392796	-0.67854	-0.60784
AT4G25730	-0.16829	0.104657	0.291318	-0.15469	0.328757	0.030514	0.233893	0.49568	0.831141	0.495299	0.943801	0.063882	0.98804	0.646892	-0.33377	0.256217	0.579828	0.110278	0.176172	0.289199	0.585386	0.572341	0.468598	0.22845	0.949193	0.879413	0.511054	0.053755	-0.13594	0.529819	0.665761	0.030169	-0.05876	0.10887	0.080279
AT4G25740	0.013826	0.14722	0.159623	-0.06042	-0.07114	0.08105	-0.03267	0.962369	0.712493	0.68546	0.952062	0.674243	0.939801	0.929437	-0.00261	-0.4458	-0.45336	0.255392	-0.1503	0.208133	0.324551	0.997009	0.028459	0.516706	0.725484	0.878311	0.436991	0.266911	-0.16481	-0.64601	-0.4812	0.182209	-0.04131	0.169149	0.310044
AT4G25760	NA	0.113021	NA	NA	0.03097	-0.71316	-0.46443	NA	0.908394	NA	NA	0.981105	0.7747	0.719894	NA	NA	NA	NA	NA	NA	NA	NA	NA	NA	NA	NA	NA	NA	1.33338	-0.38137	-1.71475	1.50397	-0.52705	0.237376	1.2143
AT4G25770	-0.06319	-0.06485	0.025157	-0.18165	-0.07898	0.361283	0.118457	0.835807	0.873563	0.986553	0.943801	0.819992	0.608241	0.831041	0.018019	-0.1059	-0.13304	0.097003	-0.18201	0.099662	0.022497	0.991684	0.886765	0.964196	0.977099	0.934624	0.961713	0.981486	0.066002	0.232911	0.166908	0.056481	-0.13249	-0.27092	-0.34693
AT4G25780	-0.5917	0.029069	0.651451	0.392897	0.098181	0.59968	1.12696	0.148503	0.963399	0.284446	0.943801	0.88241	0.315243	0.053454	NA	0.330213	NA	0.516691	0.007149	0.116783	0.641116	NA	0.767646	NA	0.866439	0.999579	0.966018	0.535371	-0.19265	0.434972	0.627626	-0.29236	0.091896	-0.43093	-0.63139
AT4G25800	-0.71308	-1.07769	-0.33589	0.205535	0.779796	-0.45845	0.567085	0.182586	0.114089	0.836841	0.966994	0.28447	0.808394	0.508747	NA	NA	NA	NA	NA	NA	-0.55634	NA	NA	NA	NA	NA	NA	0.707169	0.185834	2.11995	1.93411	-1.85033	-0.14833	0.699694	-1.29897
AT4G25810	-1.26605	-1.08122	0.149661	0.801919	0.27872	0.473492	1.61827	0.025093	0.195406	0.957723	0.943801	0.674664	0.755236	0.034994	NA	NA	NA	NA	NA	0.239854	NA	NA	NA	NA	NA	NA	0.959791	NA	1.72505	-0.71247	-2.43752	0.357614	0.075152	-0.60052	-0.16775
AT4G25830	0.023944	0.118794	0.12028	-0.01307	0.049324	0.454455	0.50605	0.963918	0.8303	0.910985	0.995876	0.921172	0.576416	0.267059	-0.39892	-0.20401	0.183753	0.263501	0.027925	0.246912	0.551409	0.810692	0.798948	0.962211	0.935697	0.9971	0.897073	0.457953	-0.2186	-0.30156	-0.08296	0.178214	0.155029	-0.33882	-0.00558
AT4G25835	-0.61323	-0.17379	0.453688	0.181868	0.546401	0.444885	1.19241	0.213715	0.809967	0.629315	0.954392	0.231721	0.782838	0.043997	-1.2235	-0.03614	NA	-0.18038	0.414009	0.056508	0.302118	0.428174	0.979372	NA	0.971278	0.910883	0.986952	0.798395	-1.07298	-0.1144	0.958582	-0.24632	0.123085	-0.76467	-0.88791
AT4G25840	-0.15261	-0.08826	0.094534	0.119772	0.01711	0.205033	0.357665	0.731211	0.894484	0.923112	0.955321	0.972604	0.893575	0.47433	-0.36945	-0.03775	0.323003	0.147337	-0.1224	-0.25325	-0.21453	0.765587	0.962372	0.865079	0.957057	0.953785	0.871875	0.77183	-0.47377	-0.07552	0.398249	0.21479	-0.13095	-0.52527	-0.44143
AT4G25850	NA	NA	NA	NA	NA	NA	NA	NA	NA	NA	NA	NA	NA	NA	NA	NA	NA	NA	NA	NA	NA	NA	NA	NA	NA	NA	NA	NA	NA	NA	NA	NA	NA	NA	-1.32683
AT4G25870	0.11067	0.121524	0.034627	-0.12185	-0.01462	0.061754	-0.06443	0.711283	0.746269	0.979813	0.949688	0.971763	0.971087	0.899183	0.369086	0.353253	-0.02256	-0.23797	0.189194	-0.28807	-0.32923	0.705969	0.509548	0.992987	0.910332	0.926614	0.811153	0.568508	0.245071	0.394093	0.149022	-0.31675	0.202532	-0.2219	-0.33611
AT4G25880	-0.16044	-0.24082	-0.05635	-0.10593	0.034917	-0.10458	-0.15546	0.451341	0.408858	0.938209	0.943801	0.897686	0.931721	0.715838	-0.26136	-0.06096	0.190277	-0.01145	-0.01074	-0.30818	-0.31797	0.750861	0.906325	0.896508	0.993986	0.998497	0.657482	0.459707	-0.08968	0.327073	0.416749	0.027552	-0.00361	-0.30063	-0.27668
AT4G25890	-0.1106	0.146723	0.278183	-0.06033	-0.04996	0.01322	-0.08363	0.687146	0.823121	0.52054	0.960286	0.84768	0.994921	0.836676	-0.04694	-0.1003	-0.06157	0.077381	0.05385	-0.04143	0.100002	0.963543	0.746463	0.976954	0.964268	0.961598	0.959322	0.807597	-0.1546	-0.51368	-0.35908	0.016356	0.056797	0.150438	0.223591
AT4G25900	-0.03984	-0.29843	-0.23594	0.062644	0.138707	-0.08643	0.135174	0.899305	0.528857	0.628718	0.969216	0.633776	0.955559	0.756009	0.086459	-0.63071	-0.73013	0.128981	0.195842	-0.23877	0.096786	0.952231	0.173138	0.312461	0.96483	0.92214	0.854745	0.904935	0.016435	-0.46073	-0.47716	0.096202	0.170037	-0.30793	-0.04169
AT4G25910	0.107307	0.025203	-0.05579	0.006229	-0.05254	0.019267	-0.0093	0.670111	0.956897	0.950178	0.996646	0.851495	0.992608	0.988576	-0.14358	-0.29653	-0.16026	-0.10193	0.118391	0.002321	0.031072	0.874175	0.405429	0.902174	0.961499	0.933462	0.998862	0.955371	-0.29548	-0.32878	-0.0333	-0.05417	0.096075	0.164155	0.206061
AT4G25940	-0.5266	-0.85574	-0.30514	-0.02334	0.621608	-0.15799	0.476997	0.023684	0.030577	0.521563	0.991233	0.009522	0.919793	0.27007	-1.13833	-0.98293	0.142723	0.03077	0.331512	0.286126	0.649689	0.075908	0.057479	0.974462	0.992296	0.896109	0.856395	0.450617	-0.71042	0.069993	0.780412	-0.06284	-0.29025	0.218068	-0.13502
AT4G25950	NA	NA	NA	NA	NA	NA	NA	NA	NA	NA	NA	NA	NA	NA	NA	NA	NA	NA	NA	NA	NA	NA	NA	NA	NA	NA	NA	NA	2.12103	2.82008	0.699049	-1.30865	1.93572	-0.40319	0.223877
AT4G25960	-0.24644	-0.1507	0.119406	-0.16574	0.101429	-0.30324	-0.34809	0.177558	0.655592	0.788299	0.943801	0.536311	0.633638	0.423797	-0.45696	-0.35492	0.088498	-0.13416	0.178482	-0.04959	0.006622	0.346419	0.347035	0.964462	0.943085	0.901949	0.96816	0.992189	-0.1758	0.05387	0.229669	-0.07455	0.061319	0.121498	0.108273
AT4G25970	0.049322	-0.20105	-0.2285	0.000976	-0.0271	-0.26704	-0.27263	0.844891	0.496757	0.478256	0.999797	0.907519	0.666966	0.368188	-0.08016	-0.2446	-0.17445	0.239598	-0.02225	-0.37334	-0.14488	0.927963	0.471379	0.880745	0.817711	0.992142	0.38978	0.721668	-0.06632	0.164014	0.230331	0.212455	-0.00032	-0.13673	0.075399
AT4G25980	NA	NA	NA	NA	NA	NA	NA	NA	NA	NA	NA	NA	NA	NA	NA	NA	NA	NA	NA	NA	NA	NA	NA	NA	NA	NA	NA	NA	0.495047	0.063754	-0.43129	0.016243	1.67522	-1.11788	0.573582
AT4G25990	-1.50094	-1.30837	0.19701	0.480121	0.400636	1.16035	2.04769	0.001514	0.037695	0.896692	0.943801	0.432096	0.069889	0.012909	-0.87409	-0.73353	0.134557	-0.38036	0.723596	1.25991	1.60877	0.575491	0.422514	0.981503	0.942317	0.836173	0.127327	0.041612	0.36487	0.496968	0.132098	-0.67717	0.073863	0.375815	-0.2275
AT4G26000	-0.2889	-0.28103	0.0385	0.049319	0.084214	0.067323	0.213964	0.215239	0.428244	0.970679	0.978688	0.791446	0.966721	0.674047	0.134874	0.083157	-0.06563	-0.03665	-0.14743	-0.18671	-0.36402	0.920134	0.897548	0.980802	0.988702	0.938635	0.901358	0.542967	0.214043	0.371878	0.157835	-0.08578	-0.37177	-0.07799	-0.53554
AT4G26055	NA	NA	NA	NA	NA	NA	NA	NA	NA	NA	NA	NA	NA	NA	NA	NA	NA	NA	NA	NA	NA	NA	NA	NA	NA	NA	NA	NA	-0.69708	-1.29756	-0.60049	0.138519	NA	NA	1.02629
AT4G26060	0.55724	0.485121	-0.05638	-0.06496	-0.25002	0.028982	-0.27509	0.193243	0.459304	0.970844	0.982074	0.649852	0.992608	0.703773	0.299798	0.458155	0.158426	-0.49751	0.655273	-0.73788	-0.5663	0.906685	0.627168	0.976539	0.887607	0.818702	0.653951	0.602995	-0.63347	-0.23526	0.398212	-0.51794	1.14859	-0.78795	-0.1573
AT4G26070	0.191717	-0.34222	-0.50535	-0.00892	-0.04266	0.071057	0.042927	0.408287	0.428646	0.129596	0.996173	0.900098	0.961364	0.949951	0.147506	-0.63564	-0.79445	0.042305	0.274515	-0.06182	0.262235	0.906685	0.174692	0.24412	0.988702	0.895486	0.972091	0.692648	-0.15734	-0.41059	-0.25325	0.118544	0.351753	-0.06945	0.400847
AT4G26080	0.617944	0.215222	-0.37642	0.327348	-0.35433	-0.34095	-0.34703	0.000757	0.458185	0.145665	0.883508	0.011683	0.505583	0.266993	0.661694	0.53172	-0.1397	-0.19717	0.07377	-0.18378	-0.29695	0.113006	0.156596	0.926233	0.90011	0.965755	0.863767	0.605046	-0.0292	0.454005	0.483208	-0.55446	0.419476	0.100542	-0.03444
AT4G26090	0.484326	-0.02289	-0.48888	-0.405	0.20054	-0.46494	-0.63317	0.131457	0.98128	0.534448	0.943801	0.673103	0.837331	0.551271	0.187573	0.006685	-0.18043	0.042331	0.142245	0.142051	0.336134	0.900455	0.994396	0.944785	0.988702	0.947169	0.930015	0.585693	0.12775	0.654973	0.527223	-0.16127	0.186498	0.288928	0.314152
AT4G26095	-0.66235	-0.28238	0.36768	-0.33264	-0.37211	-0.18002	-0.89049	0.173678	0.813609	0.817016	0.943801	0.621441	0.966721	0.403656	NA	NA	NA	-0.06864	NA	NA	NA	NA	NA	NA	0.991437	NA	NA	NA	-0.27793	1.62552	1.90345	-0.22202	-1.88522	2.19572	0.088472
AT4G26100	0.051126	0.040655	0.017914	0.09908	-0.07172	-0.16183	-0.11635	0.861122	0.921473	0.98966	0.945736	0.788787	0.8795	0.788328	0.049937	-0.03142	-0.08748	0.030998	0.091137	-0.01561	0.114867	0.972676	0.962683	0.975843	0.991252	0.963698	0.993256	0.850454	-0.10045	0.051233	0.151685	-0.14918	0.175265	0.124709	0.150791
AT4G26110	0.168217	0.165495	0.017854	-0.05359	0.064776	0.023226	0.055175	0.44341	0.699972	0.988974	0.969095	0.773437	0.989766	0.915547	-0.20684	0.339224	0.536537	-0.38372	0.124759	0.086568	-0.16277	0.777337	0.272694	0.258546	0.525366	0.919813	0.927816	0.662965	-0.32028	0.569477	0.889753	-0.55611	0.154308	-0.05033	-0.45213
AT4G26120	NA	NA	NA	NA	NA	NA	NA	NA	NA	NA	NA	NA	NA	NA	NA	NA	NA	NA	NA	NA	NA	NA	NA	NA	NA	NA	NA	NA	-0.5429	-1.07838	-0.53548	0.68248	-0.30557	-1.27977	-0.90286
AT4G26130	0.058725	0.185451	0.151959	0.201486	-0.01171	-0.08378	0.12466	0.791982	0.550084	0.743878	0.943801	0.96278	0.939898	0.756009	0.053047	0.150139	0.088401	0.121603	-0.01081	-0.21193	-0.09006	0.95542	0.58332	0.961297	0.926235	0.9971	0.569218	0.848774	0.021355	-0.02292	-0.04427	-0.00407	-0.04406	-0.01313	-0.06125
AT4G26140	-0.66344	-0.44876	0.232474	-0.23119	0.106826	0.064472	-0.01535	0.165482	0.422655	0.865586	0.94523	0.892071	0.98804	0.992018	NA	NA	NA	NA	NA	NA	NA	NA	NA	NA	NA	NA	NA	NA	1.10478	1.38834	0.28355	-0.59735	-0.94958	0.701526	-0.84539
AT4G26150	1.85248	2.52162	0.685505	0.201592	0.115049	-0.16995	0.166916	6.12e-05	0.002981	0.108648	0.943801	0.731857	0.897575	0.754032	NA	NA	0.396918	0.170927	0.138393	-0.22685	0.088818	NA	NA	0.921671	0.973081	0.97187	0.940476	0.950405	0.032429	-0.23006	-0.26249	0.017963	-0.08883	0.195552	0.124684
AT4G26160	-0.14364	-0.26865	-0.11197	-0.14582	-0.31595	0.062095	-0.36712	0.746825	0.672802	0.928608	0.955261	0.535102	0.986303	0.637044	0.131423	0.038157	-0.12007	-0.56363	0.247	-0.4183	-0.71446	0.94641	0.970832	0.975137	0.748008	0.929449	0.821342	0.405914	0.177963	0.216131	0.038168	-0.28217	0.47977	-0.25938	-0.06178
AT4G26170	NA	NA	NA	NA	NA	NA	NA	NA	NA	NA	NA	NA	NA	NA	NA	NA	NA	NA	NA	NA	NA	NA	NA	NA	NA	NA	NA	NA	NA	NA	NA	NA	NA	1.14753	NA
AT4G26180	-0.22559	-0.44672	-0.19425	0.537301	0.072724	-0.23127	0.389151	0.649955	0.378283	0.869611	0.943801	0.90889	0.906873	0.641242	1.12715	NA	-1.36367	NA	0.229951	0.293018	0.769827	0.403123	NA	0.384501	NA	0.963044	0.926467	0.528383	1.22742	0.288619	-0.9388	-0.30497	0.20274	0.78509	0.682861
AT4G26190	-0.41803	0.085954	0.499491	-0.95295	0.579791	-0.32967	-0.6203	0.268187	0.952169	0.748302	0.943801	0.08835	0.922612	0.637827	-0.23197	0.390103	0.608785	-0.00745	0.286581	-0.02584	0.26272	0.827567	0.33816	0.385	0.995204	0.819056	0.986675	0.535291	0.376484	1.40031	1.02383	-0.01837	-0.02411	-0.0298	-0.07228
AT4G26210	0.337949	0.549961	0.225323	-0.10416	0.016831	0.129186	0.059301	0.279561	0.133637	0.697297	0.953052	0.97041	0.925736	0.913041	-0.01697	0.254245	0.26228	0.222454	-0.25402	-0.5422	-0.56344	0.990694	0.586985	0.858562	0.898045	0.872817	0.37288	0.218693	-0.2793	-0.17789	0.101411	0.203529	-0.22157	-0.56785	-0.58589
AT4G26230	0.322432	0.336729	0.03909	0.103041	-0.05287	0.239897	0.306152	0.049861	0.468867	0.976041	0.952062	0.771518	0.840824	0.690662	0.231356	0.569285	0.328211	-0.22002	0.109192	0.112263	0.011903	0.672857	0.006396	0.71432	0.793115	0.901949	0.795995	0.976808	-0.1813	0.084137	0.265439	-0.24122	0.153035	0.165617	0.077435
AT4G26240	0.192037	-0.11896	-0.28003	0.142282	-0.53839	0.336572	-0.0452	0.6237	0.817332	0.687187	0.952062	0.182883	0.840626	0.957456	-0.08476	-0.69479	-0.60776	0.557687	-0.68874	0.313822	0.193341	0.964161	0.28095	0.6238	0.677058	0.537653	0.856395	0.836646	-0.47318	-0.42849	0.044683	0.287182	0.057318	-0.28415	0.060348
AT4G26255	0.245684	0.317304	0.116693	-0.0057	-0.30322	0.511688	0.242371	0.732958	0.640986	0.953632	0.999407	0.707764	0.796501	0.803561	NA	NA	NA	NA	NA	NA	NA	NA	NA	NA	NA	NA	NA	NA	-0.87729	0.977011	1.8543	-0.62151	0.256101	-0.18462	-0.55003
AT4G26270	0.836116	0.521914	-0.30767	-0.23531	0.043192	-0.18364	-0.35388	0.001551	0.151089	0.415826	0.943801	0.919635	0.895176	0.399377	0.595112	0.621701	0.016856	-0.46367	0.021868	-0.57312	-1.0032	0.25358	0.08678	0.993179	0.550303	0.997073	0.35106	0.017891	-0.13341	0.384962	0.518373	-0.35375	0.253772	-0.68079	-0.78076
AT4G26288	NA	NA	NA	NA	NA	0.283141	NA	NA	NA	NA	NA	NA	0.951149	NA	NA	NA	NA	NA	1.1422	0.193438	NA	NA	NA	NA	NA	0.748396	0.959791	NA	-1.06186	0.137954	1.19981	-0.4439	1.32839	0.659257	1.54375
AT4G26300	0.049388	0.081182	0.057534	-0.09788	0.04868	-0.01998	-0.05081	0.833789	0.795772	0.922225	0.943801	0.810043	0.989433	0.890484	0.10326	0.10263	-0.01109	0.293224	-0.24173	-0.13583	-0.07378	0.90457	0.792422	0.994765	0.701718	0.778413	0.86718	0.870113	-0.00154	0.145603	0.147142	0.351861	-0.32382	-0.09104	-0.063
AT4G26310	0.154634	0.216333	0.092041	-0.10918	0.099515	-0.21299	-0.20327	0.627284	0.579423	0.922225	0.952062	0.784265	0.871034	0.67481	0.324741	0.587646	0.253275	-0.45663	-0.12941	0.159139	-0.41378	0.823689	0.288453	0.90013	0.766178	0.966517	0.94064	0.5814	0.13782	0.448862	0.311042	-0.48312	-0.16763	0.591956	-0.05879
AT4G26370	-0.24872	-0.56457	-0.2904	-0.07092	-0.03839	0.054146	-0.04026	0.150249	0.051532	0.307299	0.952062	0.870117	0.968096	0.928752	-0.17991	-0.56008	-0.39158	0.16343	-0.23771	0.121578	0.05702	0.77576	0.035233	0.516038	0.901257	0.852459	0.883277	0.89907	-0.00628	0.101994	0.108276	0.129442	-0.20068	0.172828	0.101591
AT4G26400	0.142123	-0.22884	-0.34897	0.181846	0.127652	-0.08698	0.243031	0.649756	0.678172	0.513024	0.943801	0.712015	0.955541	0.646892	0.268082	-0.44752	-0.73457	-0.0073	0.211657	0.149442	0.366152	0.831675	0.474802	0.440528	0.995964	0.929449	0.938663	0.618787	-0.04843	-0.45604	-0.40761	-0.15065	0.085735	0.349553	0.284641
AT4G26410	0.128195	0.295953	0.193303	-0.05038	-0.14085	0.090636	-0.08426	0.585928	0.326462	0.658644	0.969955	0.540514	0.947319	0.828809	-0.16904	0.180552	0.343983	-0.09044	-0.03189	-0.26981	-0.38333	0.814418	0.594531	0.616553	0.955638	0.982187	0.608541	0.224107	-0.25751	0.00499	0.262503	-0.1356	-0.01539	-0.12628	-0.27727
AT4G26430	0.274335	0.291343	0.038574	-0.17159	0.011795	0.074165	-0.0789	0.453918	0.48311	0.980501	0.943801	0.987895	0.969219	0.907937	-0.02114	0.455743	0.470582	0.150995	-0.35933	-0.30989	-0.50689	0.992389	0.5191	0.822421	0.967186	0.885556	0.886083	0.536161	-0.21792	0.380881	0.598798	0.374614	-0.72209	-0.28408	-0.63156
AT4G26450	0.120063	0.142027	0.046649	-0.28317	0.054409	-0.3895	-0.5986	0.670811	0.796945	0.970081	0.943801	0.880107	0.677506	0.329927	-0.26246	0.309383	0.564155	-0.3171	0.12431	-0.23421	-0.42057	0.822323	0.525469	0.525279	0.8316	0.948247	0.848088	0.404275	-0.24381	0.671602	0.915407	-0.41341	0.182894	0.006289	-0.22423
AT4G26455	0.678913	0.517401	-0.1431	-0.17407	-0.0834	-0.48867	-0.72432	0.008068	0.213397	0.831216	0.943801	0.816604	0.647477	0.278921	0.634384	0.170273	-0.47534	0.508674	-0.27061	-0.15173	0.090017	0.375843	0.799809	0.677983	0.624318	0.885556	0.929225	0.913062	0.140139	0.077216	-0.06292	0.428669	-0.15029	0.161103	0.439484
AT4G26470	NA	NA	NA	NA	NA	NA	NA	NA	NA	NA	NA	NA	NA	NA	NA	NA	NA	NA	NA	NA	NA	NA	NA	NA	NA	NA	NA	NA	NA	-3.12107	NA	NA	NA	-0.27816	-0.34805
AT4G26480	-0.25285	-0.05832	0.220002	0.081229	0.034871	0.406892	0.540575	0.219492	0.90705	0.60175	0.952162	0.893083	0.320278	0.115395	-0.19278	0.089873	0.272402	0.184008	0.080293	0.221814	0.496516	0.827719	0.848923	0.800549	0.901257	0.953314	0.727734	0.13982	-0.07702	0.090958	0.167982	0.092615	0.002245	-0.06429	0.030571
AT4G26488	NA	NA	NA	NA	NA	NA	NA	NA	NA	NA	NA	NA	NA	NA	NA	NA	NA	NA	NA	NA	NA	NA	NA	NA	NA	NA	NA	NA	0.407683	-0.69114	-1.09882	1.20675	-0.45555	0.847798	1.59899
AT4G26490	NA	NA	NA	NA	NA	0.86298	NA	NA	NA	NA	NA	NA	0.799807	NA	NA	NA	NA	NA	NA	NA	NA	NA	NA	NA	NA	NA	NA	NA	-2.7191	-1.05855	1.66055	-1.97188	1.58759	-1.33942	-1.72371
AT4G26500	-0.01643	-0.14432	-0.10111	0.062459	-0.02756	0.183067	0.241057	0.962821	0.76009	0.868226	0.962805	0.931934	0.848713	0.546902	0.341354	0.278819	-0.06869	-0.16401	0.460169	-0.32574	-0.01905	0.602323	0.506389	0.976954	0.926076	0.485545	0.580021	0.976161	0.18008	0.334164	0.154084	-0.22368	0.551141	-0.51656	-0.1891
AT4G26510	-0.13969	-0.39232	-0.2272	-0.15744	0.063751	0.01969	-0.05246	0.495589	0.176114	0.528144	0.943801	0.803991	0.991805	0.909708	-0.28513	-0.61367	-0.34081	-0.21528	0.186646	-0.11837	-0.1393	0.649955	0.063323	0.704256	0.893271	0.908225	0.918881	0.775366	-0.20322	-0.15945	0.043772	-0.03106	0.134711	-0.10793	-0.00427
AT4G26520	-1.20311	-1.06757	0.163504	-0.11451	0.59995	-0.1525	0.34338	4.01e-06	0.008953	0.750247	0.945736	0.00084	0.893575	0.36865	-0.80446	-1.20055	-0.40893	0.195267	0.196558	0.523481	0.928409	0.00786	0.000267	0.599218	0.909695	0.888457	0.160429	0.009625	0.358555	0.066655	-0.2919	0.118087	-0.32533	0.60711	0.399871
AT4G26530	-1.30799	-2.5861	-1.25155	-0.31366	0.901377	0.276595	0.882009	3.37e-07	0.000605	0.000366	0.766509	0.000229	0.765645	0.04084	-0.90973	-2.69524	-1.79507	0.06514	0.404994	0.506555	0.988431	0.001164	1.27e-12	1.33e-08	0.968983	0.34939	0.006564	0.00074	0.329524	0.078908	-0.25062	0.298158	-0.56558	0.27233	0.004904
AT4G26540	-2.51226	-2.71607	-0.17645	0.095797	0.916145	1.23762	2.25949	1.43e-09	0.000891	0.813028	0.955261	5.39e-05	0.00987	0.002965	-2.87328	-2.51469	0.346245	-0.14496	0.636355	1.66994	2.16937	1.56e-25	1.81e-08	0.836393	0.957017	0.446946	1.83e-06	7.47e-05	-0.53568	0.491336	1.02701	-0.51778	-0.3028	0.47964	-0.34094
AT4G26542	-0.60787	-1.11968	NA	NA	NA	0.681019	1.0343	0.387931	0.152851	NA	NA	NA	0.755236	0.282706	NA	NA	NA	NA	NA	NA	NA	NA	NA	NA	NA	NA	NA	NA	NA	-2.02153	NA	0.765224	-0.83511	2.0387	1.96881
AT4G26550	-0.50705	-0.69607	-0.15873	0.114325	0.10073	-0.02661	0.224287	0.151027	0.198276	0.87027	0.960165	0.863518	0.992608	0.695868	0.349827	-0.55382	-0.91349	0.419764	-0.13445	-0.04935	0.242923	0.792419	0.410215	0.360389	0.866547	0.963873	0.986952	0.804063	0.636958	0.025714	-0.61124	0.377516	-0.28893	-0.07569	0.012897
AT4G26555	-0.50391	-0.6563	-0.12522	-0.17454	0.003049	-0.00412	-0.15444	0.011637	0.09403	0.837784	0.943801	0.99316	0.998228	0.705327	-0.55773	-0.83443	-0.28843	0.132032	-0.16875	0.039835	0.017271	0.155355	0.008598	0.790044	0.945966	0.909397	0.975743	0.977362	-0.09844	-0.23346	-0.13502	0.3437	-0.18962	0.053174	0.207251
AT4G26570	-0.06666	-0.32559	-0.23268	0.222642	-0.06366	-0.01441	0.162144	0.835807	0.47281	0.584111	0.943801	0.822425	0.992813	0.75273	-0.26618	-0.37047	-0.11308	-0.14896	0.523193	-0.15159	0.232832	0.760135	0.356509	0.961196	0.945217	0.477211	0.892661	0.620714	-0.46223	-0.26275	0.199478	-0.36792	0.570729	0.059805	0.262616
AT4G26580	NA	NA	NA	NA	NA	NA	NA	NA	NA	NA	NA	NA	NA	NA	NA	NA	NA	NA	NA	NA	NA	NA	NA	NA	NA	NA	NA	NA	0.109574	0.48423	0.374656	0.019817	0.67294	-1.33563	-0.64287
AT4G26582	-0.55661	-0.93492	-0.31272	0.284617	0.045396	-0.46453	-0.08956	0.461391	0.188044	0.878599	0.951985	0.968459	0.870762	0.950735	NA	NA	NA	NA	NA	NA	NA	NA	NA	NA	NA	NA	NA	NA	-2.86404	0.254639	3.11868	-0.90003	-1.98114	2.55714	-0.32403
AT4G26600	0.359634	0.488054	0.124199	-0.02095	0.15802	0.269505	0.431424	0.417116	0.409645	0.881109	0.992089	0.659677	0.860094	0.600488	0.487486	0.688987	0.19046	0.345302	-0.23188	0.501015	0.626972	0.781185	0.338266	0.958312	0.893271	0.926614	0.658126	0.348132	0.361397	0.682815	0.321417	0.09647	-0.35993	-0.05841	-0.32187
AT4G26610	-0.27746	-0.28026	0.026883	0.065456	0.241628	0.352656	0.687926	0.329669	0.485057	0.98799	0.969216	0.379848	0.654162	0.137018	-0.28342	-0.36828	-0.09845	-0.01107	-0.49898	0.987476	0.496131	0.779306	0.450765	0.974244	0.994991	0.698698	0.053455	0.351253	-0.16708	-0.13447	0.032612	-0.22151	-0.66699	0.501102	-0.3874
AT4G26620	0.318999	0.408535	0.114715	0.045089	0.018049	-0.16732	-0.09738	0.179752	0.22476	0.855391	0.98066	0.962537	0.905164	0.840466	0.547849	0.420076	-0.12967	0.408735	-0.12753	-0.58991	-0.30542	0.574928	0.511629	0.963693	0.767583	0.94865	0.498285	0.67013	0.160605	0.078085	-0.08252	0.326792	-0.29062	-0.35488	-0.31871
AT4G26630	0.033839	0.041749	0.014487	-0.577	0.290547	-0.30424	-0.54944	0.960755	0.975807	0.996527	0.943801	0.070419	0.874366	0.507221	0.096555	0.609284	0.503487	-0.24204	0.134875	-0.05611	-0.15307	0.902068	0.011146	0.338211	0.757618	0.8972	0.939551	0.629023	0.42243	1.49002	1.0676	-0.11825	-0.05519	0.010239	-0.16319
AT4G26640	0.005958	-0.22833	-0.21945	-0.10621	0.171568	-0.05535	0.037495	0.98753	0.541021	0.657619	0.952062	0.496927	0.979872	0.946495	-0.2477	-0.29194	-0.05776	0.363425	-0.53238	0.161265	0.007846	0.821497	0.579394	0.982826	0.781031	0.581856	0.915856	0.992747	-0.19	0.18026	0.370263	0.323082	-0.60196	0.033354	-0.24552
AT4G26650	-0.37237	-0.34566	0.052403	0.202089	-0.05176	0.282866	0.450942	0.079507	0.303765	0.958161	0.943801	0.867075	0.702172	0.211327	-0.23277	-0.12093	0.094989	-0.18749	0.216801	0.148783	0.186191	0.845004	0.844936	0.976539	0.938614	0.914512	0.915856	0.788967	-0.02655	0.299444	0.325998	-0.47871	0.349304	-0.14623	-0.27564
AT4G26660	0.04778	-0.07994	-0.11147	-0.30258	0.502776	-0.12636	0.121447	0.910918	0.894102	0.899808	0.943801	0.098075	0.955541	0.833691	-0.29628	-0.52308	-0.23513	0.71826	0.054885	-0.48904	0.292521	0.862787	0.442201	0.94573	0.60414	0.986016	0.693151	0.762989	-0.24877	-0.12496	0.123806	0.88424	-0.31282	-0.53784	0.033581
AT4G26670	0.192028	0.144715	-0.01933	-0.11322	-0.00184	0.172918	0.073045	0.303671	0.740924	0.987528	0.943801	0.99342	0.880201	0.878229	0.335301	0.096047	-0.24688	0.003158	0.09249	-0.26896	-0.16304	0.423871	0.763496	0.803027	0.995964	0.926614	0.427254	0.608108	0.095699	-0.13714	-0.23284	0.128839	0.009326	-0.23331	-0.09515
AT4G26680	0.11656	-0.43163	-0.50013	NA	0.963534	-1.32819	-0.83273	0.880669	0.627463	0.724677	NA	0.178727	0.251007	0.392823	NA	NA	NA	NA	NA	NA	NA	NA	NA	NA	NA	NA	NA	NA	NA	NA	NA	NA	-0.17701	0.809168	NA
AT4G26690	-0.34367	-0.82137	-0.45052	0.132176	0.212309	0.873988	1.23582	0.06532	0.021051	0.178632	0.943801	0.253052	0.027358	0.016382	-1.023	-1.45551	-0.45096	0.286514	0.246391	0.303672	0.845257	0.0383	0.002253	0.810105	0.925022	0.916192	0.821802	0.16976	-0.8422	-0.43232	0.409876	-0.10729	0.099796	-0.54922	-0.55671
AT4G26700	0.097081	0.050161	-0.0253	-0.07105	0.096425	0.005845	0.050796	0.687675	0.901812	0.978754	0.952062	0.560729	0.997993	0.894746	0.035472	-0.33389	-0.37932	0.182897	0.12439	0.080631	0.396679	0.972676	0.316056	0.557156	0.893271	0.919517	0.937083	0.269086	0.053203	-0.03919	-0.0924	0.1081	0.039958	0.058892	0.206949
AT4G26710	-0.16047	0.076266	0.264628	0.012955	-0.12094	0.215457	0.126526	0.466579	0.861944	0.405076	0.992395	0.531528	0.803641	0.725456	0.029672	-0.05944	-0.09936	0.188476	-0.45633	0.12292	-0.13433	0.976459	0.884611	0.953593	0.877518	0.319004	0.892661	0.730799	0.120148	-0.1735	-0.29365	0.168219	-0.41109	0.05516	-0.18771
AT4G26720	0.433405	0.390224	-0.02289	0.034997	-0.04917	-0.05237	-0.0359	0.082181	0.232527	0.98799	0.989547	0.914051	0.975969	0.944712	0.45071	0.344961	-0.11945	-0.07692	0.252409	-0.32	-0.13849	0.593061	0.525469	0.962568	0.978685	0.892097	0.750218	0.840896	0.046387	0.170048	0.123661	-0.16601	0.252066	-0.26174	-0.17568
AT4G26750	-0.00658	0.042854	0.070526	-0.15106	-0.03914	0.38939	0.207591	0.989541	0.933679	0.951699	0.952505	0.940909	0.770984	0.750189	0.288457	0.023483	-0.25097	0.067024	-0.28733	0.567087	0.357562	0.859104	0.981919	0.921671	0.986274	0.914	0.626207	0.652545	0.275225	0.03025	-0.24498	0.001058	-0.2133	0.071846	-0.14039
AT4G26760	0.218947	-0.0349	-0.22812	-0.2087	0.437435	-0.16	0.092957	0.37862	0.935383	0.615358	0.943801	0.054325	0.900813	0.858547	-0.14248	-0.28734	-0.1561	0.389748	-0.10648	0.054358	0.345682	0.90725	0.548321	0.944454	0.72549	0.952291	0.970324	0.484396	-0.39183	-0.04157	0.35026	0.422238	-0.49667	0.126872	0.052444
AT4G26780	1.15596	1.29982	0.156119	-0.26755	-0.0337	-0.02874	-0.3142	0.000131	0.008954	0.753725	0.943801	0.908454	0.987008	0.384428	1.15857	1.39149	0.234782	-0.25607	0.025658	-0.2628	-0.48037	0.002299	0.000242	0.843654	0.837395	0.993547	0.728298	0.279539	0.192207	0.371461	0.179254	-0.23582	0.10852	-0.10013	-0.22742
AT4G26790	0.809339	1.11859	0.333497	0.036385	-0.37806	-0.52982	-0.85614	0.002256	0.011499	0.36703	0.984604	0.081697	0.377053	0.056792	0.296004	-0.05363	-0.3621	0.554589	-0.51329	-0.53374	-0.48594	0.818277	0.950205	0.83189	0.610081	0.737564	0.637332	0.506524	-0.47897	-0.98367	-0.5047	0.437253	-0.11412	-0.00093	0.322204
AT4G26795	-0.60833	-0.76939	-0.14358	0.119811	-0.12941	0.173616	0.185598	0.176531	0.183294	0.939032	0.97518	0.870006	0.93882	0.853394	NA	NA	NA	NA	NA	NA	NA	NA	NA	NA	NA	NA	NA	NA	0.282663	1.19924	0.916574	-0.95713	-0.56865	0.598512	-0.92727
AT4G26800	0.718778	0.977829	0.30306	-0.20093	0.136119	0.521669	0.444831	0.35274	0.376857	0.860228	0.955261	0.911297	0.81815	0.609868	NA	NA	NA	NA	NA	NA	NA	NA	NA	NA	NA	NA	NA	NA	-1.56211	-0.42994	1.13217	0.678352	-1.40506	-0.26647	-0.99318
AT4G26810	0.295865	-0.11583	-0.38202	0.462814	-0.26261	0.011328	0.214279	0.59466	0.910829	0.636397	0.943801	0.622627	0.998228	0.846578	0.678383	0.48003	-0.19452	0.342441	-0.52783	0.511863	0.337341	0.522315	0.488905	0.948033	0.879217	0.752203	0.646934	0.670786	-0.0835	0.119804	0.203302	0.055147	-0.33633	0.889569	0.608385
AT4G26840	0.371046	0.250491	-0.0948	0.068241	-0.07418	-0.05289	-0.04018	0.052832	0.553854	0.859738	0.953609	0.693218	0.966721	0.931512	0.131357	-0.17064	-0.31133	0.289376	-0.19136	-0.24165	-0.1332	0.853934	0.5755	0.685371	0.677058	0.829636	0.595668	0.723735	-0.3702	-0.50336	-0.13316	0.215733	-0.11271	-0.10863	-0.00561
AT4G26850	1.18145	1.36717	0.21095	-0.12222	-0.43927	-0.48438	-1.02735	0.00697	0.002669	0.624168	0.943801	9.17e-05	0.242713	0.012162	1.05938	1.37643	0.310861	-0.04568	-0.42684	-0.4581	-0.92086	4.3e-05	5.03e-06	0.80031	0.980047	0.072698	0.002819	0.000833	0.357017	0.366941	0.009924	-0.01179	-0.06475	0.047088	-0.02946
AT4G26860	-0.18202	-0.35219	-0.1447	0.046607	-0.11087	0.023975	-0.02974	0.365755	0.307586	0.816877	0.97597	0.66965	0.991805	0.960498	-0.40155	-0.28153	0.111851	-0.22995	0.176347	-0.06105	-0.10544	0.410629	0.416358	0.949534	0.855183	0.896905	0.959791	0.821825	-0.19985	0.059075	0.258921	-0.30016	0.269438	0.105842	0.075124
AT4G26870	-0.06708	0.06198	0.153923	-0.18038	0.10773	-0.02134	-0.08271	0.783053	0.860052	0.72867	0.943801	0.641257	0.989766	0.826962	-0.20928	-0.27581	-0.07703	0.282663	-0.26377	-0.25414	-0.22399	0.78941	0.447638	0.971771	0.78505	0.809457	0.71993	0.624823	-0.15978	-0.22246	-0.06268	0.368344	-0.4044	-0.2142	-0.25025
AT4G26890	NA	NA	NA	NA	NA	NA	NA	NA	NA	NA	NA	NA	NA	NA	NA	NA	NA	NA	NA	NA	NA	NA	NA	NA	NA	NA	NA	NA	NA	NA	NA	NA	NA	-1.0643	NA
AT4G26900	0.10687	0.229194	0.151136	0.119079	-0.13026	0.115373	0.119771	0.661239	0.471527	0.761994	0.943801	0.497436	0.915128	0.755814	0.571812	0.168519	-0.41434	0.228516	-0.11892	0.150063	0.267479	0.2502	0.715681	0.610875	0.881559	0.934624	0.890285	0.538857	0.327717	0.023546	-0.30417	0.019544	-0.04462	0.048302	0.023228
AT4G26910	0.171904	0.113779	-0.03143	0.132449	-0.11015	0.002188	0.044606	0.411792	0.771164	0.974693	0.943801	0.556617	0.99869	0.918062	0.559474	0.199342	-0.37257	0.148177	-0.04648	-0.04642	0.068218	0.326405	0.692439	0.729112	0.944673	0.982187	0.974118	0.923216	0.228049	0.051011	-0.17704	-0.02228	0.092642	-0.01417	0.056186
AT4G26940	0.409529	0.504277	0.118827	0.012255	-0.06404	-0.17488	-0.20884	0.038419	0.105391	0.822034	0.992563	0.792949	0.855481	0.593675	0.380155	0.423925	0.030062	-0.04535	0.012211	-0.38888	-0.41131	0.577302	0.268468	0.989293	0.986274	0.998497	0.532415	0.306116	-0.18034	0.039781	0.220122	-0.21525	0.174147	-0.3401	-0.3812
AT4G26950	NA	NA	NA	NA	NA	NA	NA	NA	NA	NA	NA	NA	NA	NA	NA	NA	NA	NA	NA	NA	NA	NA	NA	NA	NA	NA	NA	NA	1.38406	1.31547	-0.06859	-1.39657	1.5326	NA	NA
AT4G26960	0.429262	0.329193	-0.06282	-0.36196	-0.51215	0.622244	-0.24074	0.426503	0.678142	0.978014	0.943801	0.462641	0.729222	0.754327	0.677066	0.823987	0.274174	-0.55368	-0.60436	-0.31267	-1.47652	0.644805	0.439181	0.921671	0.792651	0.84832	0.924777	0.085184	-0.12986	0.391819	0.521682	-0.35102	-0.07049	-0.68658	-1.10809
AT4G26965	-0.19831	-0.43712	-0.22099	0.252293	-0.28201	-0.01252	-0.01578	0.640279	0.325817	0.814956	0.943801	0.573701	0.997993	0.986984	-0.84386	-1.29712	-0.44941	0.382858	0.038308	-0.00021	0.42732	0.2502	0.014854	0.841161	0.898091	0.995737	0.999889	0.623668	-0.58815	-0.768	-0.17985	0.158549	0.521021	-0.05404	0.62553
AT4G26970	0.078446	0.347711	0.291769	-0.17561	-0.02575	-0.05437	-0.2359	0.713821	0.276918	0.294532	0.943801	0.916693	0.973511	0.637326	0.16305	0.082749	-0.09074	0.17722	-0.19695	-0.1357	-0.14327	0.806965	0.8183	0.957289	0.879865	0.829415	0.847185	0.705844	0.128812	0.045549	-0.08326	0.150912	-0.04716	-0.29455	-0.19079
AT4G26980	-0.01286	0.188283	0.23074	-0.3191	-0.09361	-0.17443	-0.56878	0.981868	0.694426	0.787218	0.943801	0.869007	0.927312	0.36419	0.398844	0.971174	0.553101	-0.29061	-0.23013	0.188875	-0.31698	0.823055	0.100936	0.730426	0.912987	0.929449	0.930522	0.701067	0.374177	1.00344	0.629259	-0.19208	-0.04575	0.201228	-0.0366
AT4G26990	0.060915	0.005291	-0.03228	0.145697	0.05066	0.20908	0.412059	0.920728	0.993694	0.990358	0.955424	0.952077	0.921274	0.59051	-0.60298	NA	NA	1.11166	-1.23101	NA	NA	0.82728	NA	NA	0.568278	0.502604	NA	NA	-0.68909	-0.42149	0.267595	1.09292	-1.75025	-0.49706	-1.15439
AT4G27000	-0.11893	-0.21933	-0.07364	0.077143	-0.0216	-0.0389	0.033623	0.603945	0.540602	0.890479	0.952062	0.92897	0.979872	0.931902	0.253101	-0.29995	-0.56378	0.182402	-0.23139	-0.10182	-0.13961	0.6636	0.374995	0.219003	0.898045	0.829415	0.920984	0.778761	0.192897	-0.12741	-0.3203	0.0779	-0.28601	-0.01443	-0.22254
AT4G27010	-0.18981	-0.4821	-0.25226	-0.17964	0.536866	-0.10095	0.313639	0.62047	0.409669	0.779996	0.959254	0.119322	0.971087	0.75129	-0.16247	-0.39573	-0.25432	0.015955	0.477105	-0.29024	0.208128	0.932689	0.585695	0.934529	0.994991	0.824064	0.877498	0.838566	0.169773	0.95184	0.782067	-0.77262	0.146682	-0.40632	-1.03226
AT4G27020	0.604667	0.577253	-0.00544	-0.14618	-0.38677	-0.0096	-0.52393	0.029021	0.157235	0.997018	0.943801	0.182883	0.997593	0.22279	0.24899	0.351323	0.093012	-0.13682	-0.57423	0.121953	-0.58	0.879015	0.583467	0.980622	0.968553	0.739157	0.961713	0.403324	-0.41056	-0.1691	0.241456	-0.05764	-0.1909	0.202388	-0.04616
AT4G27030	0.613136	1.03457	0.441185	-0.10641	-0.28033	-0.31969	-0.69301	0.00617	0.023967	0.192432	0.944198	0.14	0.637781	0.083439	0.446466	0.490114	0.035493	-0.1028	-0.05188	-0.37468	-0.52642	0.480403	0.183928	0.987546	0.964684	0.978164	0.626236	0.19346	-0.2005	-0.55363	-0.35313	-0.1474	0.157296	-0.00567	0.004226
AT4G27040	0.138569	0.078807	-0.03793	0.051164	-0.30065	-0.04328	-0.27357	0.618177	0.834354	0.973991	0.97597	0.161643	0.981465	0.495496	-0.14423	0.081954	0.218563	-0.2741	-0.00447	-0.0858	-0.35261	0.915671	0.895954	0.901814	0.879865	0.999579	0.960874	0.540386	-0.18721	0.103102	0.290316	-0.3527	0.35004	-0.02583	-0.02849
AT4G27050	-0.10394	-0.15207	-0.0258	-0.15453	-0.00506	-0.36603	-0.52435	0.789088	0.771866	0.98966	0.948991	0.993283	0.81815	0.375276	-0.07381	-0.09001	-0.02973	-0.80387	0.433274	-0.26096	-0.62264	0.973344	0.91912	0.992987	0.61808	0.888457	0.915865	0.492208	0.035295	0.481897	0.446601	-0.99242	0.488191	0.003709	-0.50052
AT4G27060	0.042834	-0.03744	-0.05546	0.011239	0.145265	-0.37052	-0.20178	0.901813	0.938614	0.955151	0.995146	0.645158	0.729222	0.763119	-0.30348	-0.5246	-0.23312	0.239535	0.002894	-0.24581	0.005883	0.750161	0.234302	0.896508	0.909081	0.999579	0.84213	0.994434	-0.37972	-0.13429	0.245431	0.003854	-0.05437	-0.18661	-0.23712
AT4G27070	-0.01339	0.903635	0.949847	0.180926	0.05289	0.444376	0.698345	0.980442	0.037686	0.025145	0.943801	0.894937	0.46815	0.138463	-1.33701	0.49141	1.82418	-0.01128	0.226613	0.614941	0.835227	0.188102	0.444041	0.024972	0.995204	0.919813	0.359989	0.131821	-1.57625	-0.27311	1.30314	-0.47046	0.295622	0.046146	-0.12869
AT4G27080	0.095908	0.013173	-0.05469	-0.08101	-0.08281	-0.01436	-0.15807	0.692847	0.977268	0.946377	0.953052	0.747585	0.992608	0.722712	-0.10858	-0.21551	-0.11676	0.076231	0.165168	-0.37545	-0.12381	0.923456	0.614707	0.955293	0.973679	0.916675	0.544717	0.815759	-0.29238	-0.04759	0.244781	0.08903	0.212045	-0.42595	-0.12487
AT4G27090	0.077317	-0.03153	-0.08297	0.044095	0.000603	-0.00719	0.056207	0.681032	0.933679	0.867895	0.956146	0.997067	0.997387	0.872188	0.013361	0.033393	0.010371	-0.12835	0.137027	-0.02377	-0.00477	0.988807	0.912215	0.996409	0.925775	0.857094	0.965925	0.989954	-0.13556	0.054384	0.189945	-0.2242	0.187234	0.012604	-0.02436
AT4G27100	-0.46258	-0.82174	-0.33869	0.177177	0.405944	0.538237	1.15944	0.200197	0.068241	0.636397	0.945736	0.257727	0.530735	0.053673	-1.04108	-0.44767	0.553976	-0.43388	-0.19496	1.42856	0.783345	0.272793	0.55102	0.817681	0.888666	0.961598	0.046832	0.294033	-0.25959	0.66374	0.923331	-0.75005	-0.5524	0.864488	-0.43796
AT4G27120	0.261819	0.000426	-0.23692	-0.28455	0.124972	-0.31916	-0.43742	0.291905	0.999628	0.775661	0.949688	0.788872	0.840656	0.564035	0.17888	0.185771	-0.00824	0.365275	0.312184	-0.56132	0.125607	0.912488	0.784275	0.997935	0.826745	0.854313	0.413308	0.889282	-0.13202	0.881997	1.01402	-0.02588	0.403984	-0.52805	-0.14995
AT4G27130	0.431755	0.555536	0.148255	-0.03814	0.037917	-0.0636	-0.04242	0.012476	0.054558	0.693259	0.975096	0.855799	0.953318	0.915506	0.658423	0.585079	-0.08207	0.1505	-0.12041	-0.09989	-0.05891	0.015966	0.009611	0.964196	0.901257	0.897314	0.862577	0.872265	0.25423	0.142523	-0.11171	0.140302	-0.07434	-0.04497	0.021
AT4G27180	-0.23552	-0.38809	-0.16035	-0.58143	0.328547	-0.38038	-0.59729	0.427076	0.727421	0.938752	0.943801	0.271106	0.867789	0.565614	-0.38306	-0.6252	-0.25346	0.323543	-0.043	-0.27202	0.017134	0.528862	0.0841	0.851591	0.782401	0.981377	0.737565	0.978682	0.055434	0.878455	0.823021	0.218191	-0.14494	-0.16252	-0.08927
AT4G27230	-0.18405	-0.27762	-0.06719	0.100381	-0.2456	0.018975	-0.10616	0.384885	0.529426	0.935617	0.95041	0.190399	0.99212	0.80895	0.031135	-0.50923	-0.54843	-0.0389	-0.05073	-0.11426	-0.19509	0.976074	0.092625	0.235471	0.986274	0.974431	0.911836	0.62952	0.129747	-0.34797	-0.47772	-0.08308	0.121	-0.03995	-0.00203
AT4G27240	-0.2836	-0.12195	0.192901	0.245517	-0.54234	0.222717	-0.05436	0.466377	0.830079	0.844203	0.943801	0.133156	0.893575	0.942482	-0.03429	-0.34432	-0.3283	0.245193	-0.02652	0.238592	0.470929	0.988045	0.677243	0.907426	0.952479	0.997984	0.915856	0.61665	0.129762	-0.01671	-0.14647	-0.13164	0.54748	0.08235	0.498187
AT4G27260	-1.19462	-0.95344	0.258696	0.136255	-0.65661	0.183857	-0.29857	0.008748	0.167261	0.817795	0.956146	0.192984	0.950856	0.665111	-1.19312	-0.56987	0.610882	-0.97876	0.882376	-0.60968	-0.69559	0.229369	0.454676	0.818086	0.61808	0.705175	0.759927	0.503229	-0.49298	0.001209	0.49419	-1.00594	1.8516	-1.25021	-0.40455
AT4G27270	-0.35844	-0.43863	-0.04796	0.012969	0.213839	-0.19548	0.041201	0.359023	0.44055	0.979813	0.996498	0.66917	0.924544	0.958518	0.359928	-1.21334	-1.57996	1.38025	0.258343	-0.39107	1.26052	0.819121	0.101159	0.084322	0.142781	0.917808	0.796444	0.182633	0.551046	-0.8671	-1.41815	1.40407	-0.13707	0.00133	1.26832
AT4G27280	0.408985	-0.02626	-0.4284	1.65072	0.894157	-0.9156	1.65011	0.25764	0.976681	0.445941	0.150619	4.04e-05	0.231331	0.011248	-0.0959	-0.76487	-0.68051	1.65349	0.853361	-0.43	2.05289	0.953604	0.130824	0.50874	3.98e-07	0.021577	0.824699	0.001159	-0.83186	-1.05506	-0.22321	0.435616	-0.1184	0.236797	0.554009
AT4G27300	0.134081	0.142559	0.036163	-0.32844	0.027735	-0.65136	-0.93742	0.676346	0.819723	0.983888	0.943801	0.955889	0.674484	0.232654	-0.03203	0.077928	0.10176	0.015823	0.078788	-0.21899	-0.12334	0.98604	0.920969	0.976954	0.993986	0.97541	0.908184	0.886497	-0.32582	0.426647	0.75247	-0.08888	0.381277	-0.24049	0.051901
AT4G27310	-0.4339	-0.44843	0.012702	0.245235	-0.06757	-0.7795	-0.59667	0.056679	0.203905	0.993987	0.943801	0.824455	0.131238	0.17637	-0.36099	-0.37771	-0.0274	0.291636	0.140539	-0.92607	-0.49004	0.571188	0.309582	0.990569	0.808259	0.921855	0.009089	0.298995	0.19449	0.043892	-0.1506	-0.16063	0.255579	0.091877	0.186828
AT4G27320	-0.37914	-0.05391	0.351624	-0.08715	-0.13705	0.01499	-0.19046	0.059646	0.904708	0.279249	0.952062	0.51328	0.992608	0.585828	-0.09679	-0.13143	-0.04338	-0.03076	-0.03309	-0.09359	-0.14685	0.91704	0.742031	0.981503	0.988549	0.983995	0.931901	0.728777	0.204824	-0.05767	-0.26249	0.008034	0.071885	-0.06708	0.012839
AT4G27340	-0.30049	-0.42067	-0.09813	-0.11512	0.39845	-0.21392	0.073437	0.215185	0.210836	0.892092	0.952062	0.103888	0.840858	0.898949	-1.17023	-0.97297	0.175344	0.518933	0.135436	0.0276	0.695865	0.014669	0.071697	0.953875	0.655449	0.947864	0.988668	0.191158	-0.98792	-0.4644	0.523524	0.492637	-0.34926	0.286977	0.43035
AT4G27350	-0.19042	0.016331	0.232195	0.419524	0.266611	0.111332	0.802737	0.779827	0.983714	0.862438	0.943801	0.69567	0.970278	0.185014	NA	NA	NA	0.972454	0.701102	-0.3846	1.27862	NA	NA	NA	0.728168	0.778413	0.878613	0.313037	0.113076	0.299438	0.186362	0.580554	0.803848	-0.94799	0.436416
AT4G27370	-0.08074	-0.09902	-0.05737	-0.55615	0.206697	-0.17834	-0.48361	0.914098	0.962854	0.98799	0.943801	0.762721	0.968096	0.741619	NA	0.500974	0.985113	0.065307	-0.89953	0.594452	-0.23831	NA	0.692783	0.766121	0.991437	0.793735	0.84683	0.877578	-0.13394	1.83772	1.97166	0.044252	-0.98978	0.417836	-0.52769
AT4G27380	0.03964	0.220216	0.206203	0.261078	-0.17626	0.20801	0.308154	0.9174	0.583299	0.799461	0.943801	0.470377	0.840858	0.551799	-0.18531	0.307684	0.485316	-0.20971	-0.28659	0.077484	-0.40993	0.862453	0.440974	0.531049	0.898045	0.837786	0.957062	0.307642	-0.13964	0.051681	0.191323	-0.42977	-0.08044	0.009264	-0.50095
AT4G27390	0.224644	0.132345	-0.06731	-0.0254	-0.20308	0.029935	-0.18662	0.321486	0.764104	0.944343	0.990703	0.375806	0.991157	0.734244	0.049161	-0.15198	-0.21247	-0.2688	0.13927	-0.08641	-0.20636	0.968511	0.719943	0.863022	0.83603	0.929449	0.944105	0.637494	-0.15372	-0.33011	-0.17639	-0.29529	0.246217	0.194331	0.145259
AT4G27410	0.611706	0.341466	-0.23195	0.741191	0.931194	-0.13821	1.60012	0.013275	0.467637	0.77013	0.943801	0.200121	0.955541	0.059367	0.480101	0.668273	0.169156	0.112253	1.0584	0.372424	1.50111	0.595643	0.237762	0.942266	0.967003	0.012959	0.950642	0.182633	-0.13845	0.814236	0.952684	-0.72224	0.194937	-0.03555	-0.56285
AT4G27430	-0.43697	-0.15054	0.302826	-0.26476	0.387074	-0.28783	-0.12616	0.212766	0.882684	0.742879	0.945736	0.337078	0.893575	0.921735	-0.47723	-0.16436	0.299153	0.13833	0.046245	0.261795	0.455119	0.268386	0.662082	0.738526	0.931544	0.97614	0.621563	0.161531	0.18135	0.806332	0.624982	-0.22452	-0.12755	0.169887	-0.18219
AT4G27435	0.036988	0.00665	-0.01231	-0.05201	-0.27963	0.124969	-0.18293	0.950643	0.993314	0.996678	0.990703	0.604985	0.966721	0.846578	NA	NA	NA	NA	NA	NA	NA	NA	NA	NA	NA	NA	NA	NA	0.643905	0.616578	-0.02733	-0.82802	1.62765	-1.04339	-0.24376
AT4G27440	-0.55754	-1.20201	-0.61842	-0.17271	0.165897	0.011798	0.023692	0.000556	0.004242	0.01866	0.943801	0.143712	0.992608	0.954296	-0.41891	-1.00255	-0.59325	-0.11758	0.100319	0.041447	0.03441	0.42679	2.6e-06	0.483417	0.93421	0.896905	0.924445	0.921963	0.109594	0.493214	0.38362	-0.13887	0.019148	0.038772	-0.08095
AT4G27450	-1.75889	-4.03902	-2.26523	NA	NA	NA	NA	0.000187	0.002059	0.006397	NA	NA	NA	NA	-1.63476	-4.65706	NA	NA	NA	NA	NA	0.004137	1.21e-06	NA	NA	NA	NA	NA	-0.33713	-1.02221	-0.68508	1.21285	1.00943	0.533062	2.75535
AT4G27470	-1.36798	-1.43073	-0.03619	0.096413	0.145233	0.45136	0.716928	0.002102	0.036466	0.98799	0.969216	0.805382	0.695101	0.138463	-1.50643	-1.42446	NA	NA	0.460275	-0.25972	NA	0.148244	0.067621	NA	NA	0.908225	0.937331	NA	-0.58526	-0.33241	0.252849	0.134345	0.529266	-0.93458	-0.27097
AT4G27480	NA	NA	NA	NA	NA	NA	NA	NA	NA	NA	NA	NA	NA	NA	NA	NA	NA	NA	NA	NA	NA	NA	NA	NA	NA	NA	NA	NA	-0.53358	1.32591	1.85949	-0.24961	0.306958	NA	NA
AT4G27490	-0.04105	0.161895	0.224791	0.278602	0.187409	0.016044	0.485253	0.936302	0.733321	0.775661	0.943801	0.611656	0.995839	0.342942	-0.1919	-0.36806	-0.18751	0.416118	0.842027	-0.14773	1.12136	0.948052	0.727133	0.976539	0.923188	0.629165	0.948649	0.191311	-0.18136	-0.42914	-0.24778	0.121493	0.543003	0.064898	0.729394
AT4G27500	0.161719	0.325262	0.186284	-0.10408	0.154879	-0.03227	0.040265	0.417839	0.41624	0.669236	0.952062	0.54916	0.98718	0.956906	0.292877	0.492503	0.190364	-0.13847	0.054637	0.198346	0.12488	0.522315	0.04481	0.865113	0.918454	0.964297	0.629633	0.708784	0.192929	0.633837	0.440908	-0.39289	0.130619	-0.05393	-0.3162
AT4G27510	NA	NA	NA	NA	NA	NA	NA	NA	NA	NA	NA	NA	NA	NA	NA	NA	NA	NA	NA	NA	NA	NA	NA	NA	NA	NA	NA	NA	NA	-0.54642	NA	-0.10868	-0.0651	-0.51436	-0.68814
AT4G27520	0.3879	0.761953	0.399202	0.238005	-0.02548	-0.09264	0.138105	0.015983	0.024106	0.103964	0.943801	0.880019	0.935611	0.677231	0.444935	0.337111	-0.11623	0.512331	-0.23091	0.007019	0.298993	0.225772	0.285828	0.949534	0.105651	0.631829	0.993256	0.220644	-0.04659	-0.27945	-0.23287	0.154397	-0.19916	0.158092	0.113331
AT4G27540	-0.21929	-0.1414	0.108634	0.262737	-0.46777	0.277351	0.061616	0.560199	0.780193	0.926223	0.943801	0.23607	0.895849	0.929437	0.022292	0.060695	0.028058	0.032995	0.180409	-0.43473	-0.2139	0.990654	0.945477	0.992987	0.991551	0.93226	0.688767	0.787894	0.166859	0.482947	0.316088	-0.4374	0.640681	-0.65178	-0.4485
AT4G27560	0.856363	1.66365	0.826957	0.244463	-0.11641	0.193986	0.341563	0.000141	0.002471	0.001598	0.943801	0.483805	0.828371	0.234227	0.628959	1.80795	1.17061	-0.10122	0.112355	0.108531	0.129836	0.046424	5.24e-08	8.37e-05	0.944235	0.909736	0.879318	0.694853	-0.12134	0.422221	0.543565	-0.45473	0.336418	-0.20332	-0.32163
AT4G27570	NA	NA	NA	NA	NA	NA	NA	NA	NA	NA	NA	NA	NA	NA	NA	NA	NA	NA	NA	NA	NA	NA	NA	NA	NA	NA	NA	NA	NA	0.963087	NA	0.295747	NA	NA	NA
AT4G27585	0.290873	0.766051	0.502178	-0.00776	0.062906	0.178165	0.254099	0.195235	0.034975	0.098378	0.995653	0.817337	0.851558	0.463886	0.0258	0.756862	0.720928	-0.05393	-0.16732	0.270985	0.056948	0.983046	0.02136	0.115845	0.980081	0.901949	0.776853	0.921863	-0.33195	0.215223	0.547175	-0.23817	-0.11415	0.140109	-0.21221
AT4G27595	-0.59427	-1.00376	-0.48396	-0.7364	1.04225	-0.41998	-0.07092	0.346597	0.483423	0.740676	0.943801	0.018177	0.899214	0.960543	-0.46516	0.289702	0.735939	-0.46265	0.546243	-0.59623	-0.50481	0.760135	0.669985	0.583976	0.818826	0.751305	0.618099	0.529701	0.545822	2.82961	2.28378	-0.29064	-0.85772	0.06459	-1.08377
AT4G27600	-0.18728	-0.37169	-0.15777	-0.06185	-0.03747	0.084608	0.003424	0.266156	0.225933	0.658644	0.952062	0.83838	0.935102	0.994877	-0.41015	-0.80416	-0.40342	0.151808	-0.00489	0.089265	0.24692	0.254207	0.001106	0.497433	0.910332	0.999104	0.910207	0.435429	-0.29779	-0.4388	-0.14101	0.153922	0.040747	0.088123	0.282792
AT4G27610	0.015909	0.029251	0.046846	-0.12208	-0.04784	0.089933	-0.05548	0.972103	0.951811	0.97777	0.95041	0.913161	0.961866	0.942832	-0.17713	0.309633	0.483195	-0.85136	0.504476	-0.05769	-0.39313	0.923994	0.6413	0.775021	0.40342	0.821737	0.983147	0.589241	-0.33537	0.513322	0.848691	-0.80401	0.474319	-0.31526	-0.64495
AT4G27620	-0.15931	-0.03444	0.14902	-0.17529	0.144086	0.126073	0.105431	0.565804	0.936354	0.81731	0.943801	0.642416	0.925736	0.832993	-0.34043	0.148042	0.482904	0.296365	-0.2961	-0.11235	-0.10304	0.78919	0.824498	0.721748	0.865033	0.872817	0.947299	0.896865	-0.16055	0.493662	0.654212	0.312813	-0.46331	-0.2544	-0.4049
AT4G27630	0.476319	0.548994	0.091373	-0.03794	-0.12136	-0.21408	-0.34251	0.181997	0.249746	0.934557	0.990975	0.805382	0.893575	0.655927	0.882712	0.953403	0.103565	-0.36532	0.063206	-0.62547	-0.89666	0.517351	0.230954	0.980802	0.912184	0.989971	0.729613	0.369127	0.24999	0.392931	0.142941	-0.22852	0.3469	-0.2104	-0.09202
AT4G27640	-0.24687	-0.19155	0.080001	0.006995	0.17631	-0.15295	0.055359	0.217141	0.553083	0.908719	0.996173	0.358377	0.917442	0.931554	0.190316	0.060252	-0.15098	0.191784	-0.13266	-0.18857	-0.12407	0.854415	0.919113	0.940104	0.919292	0.933437	0.863217	0.829783	0.326769	0.557938	0.231169	-0.05377	-0.23794	-0.20235	-0.49407
AT4G27650	-0.08323	-0.19673	-0.09276	-0.18789	0.000271	-0.20426	-0.36198	0.795023	0.715515	0.922114	0.943801	0.999502	0.904908	0.576156	0.068131	-0.09152	-0.17168	-0.21352	0.090379	-0.10074	-0.21597	0.96901	0.89615	0.944785	0.93421	0.97249	0.959591	0.773124	0.140315	0.569876	0.42956	-0.22714	0.070862	-0.11615	-0.27243
AT4G27652	2.8561	2.73128	-0.13605	0.339537	-0.06963	-0.88639	-0.6033	2.55e-05	0.013135	0.882118	0.943801	0.874615	0.257695	0.216868	3.34694	2.60285	-0.75418	0.340938	0.102553	-0.98057	-0.53284	1.92e-09	0.000705	0.327744	0.855183	0.966517	0.148168	0.469611	0.212374	-0.37326	-0.58564	-0.04487	0.302794	-0.10559	0.152339
AT4G27654	NA	NA	NA	NA	1.02577	-0.18599	3.99789	NA	NA	NA	NA	0.054878	0.950245	0.032883	NA	NA	NA	NA	1.98824	-0.587	NA	NA	NA	NA	NA	0.080144	0.925682	NA	NA	NA	NA	NA	1.70019	-1.51919	NA
AT4G27657	3.01466	3.29309	0.249418	-0.28336	-0.12634	-1.29916	-1.69693	1.35e-06	0.002308	0.837802	0.943801	0.752041	0.114627	0.016322	3.2108	2.81914	-0.40281	-0.08965	-0.35934	-1.56766	-1.995	3.15e-12	3.57e-05	0.706206	0.972102	0.819056	0.012215	0.007716	0.087706	-0.81418	-0.90189	0.22617	-0.27202	0.144382	0.098531
AT4G27660	NA	NA	NA	NA	NA	NA	NA	NA	NA	NA	NA	NA	NA	NA	NA	NA	NA	NA	NA	NA	NA	NA	NA	NA	NA	NA	NA	NA	-0.48772	1.27071	1.75844	-2.85799	1.33743	-0.80148	-2.32205
AT4G27670	NA	NA	NA	NA	NA	NA	NA	NA	NA	NA	NA	NA	NA	NA	NA	NA	NA	NA	NA	NA	NA	NA	NA	NA	NA	NA	NA	NA	NA	NA	-0.01444	NA	NA	NA	NA
AT4G27680	0.407981	0.385703	0.002536	-0.01729	-0.02992	-0.18488	-0.21612	0.052425	0.203895	0.99825	0.991233	0.92229	0.861266	0.580205	0.311169	0.667381	0.343942	0.067568	-0.02411	-0.05422	0.003392	0.72678	0.078273	0.761607	0.977512	0.995737	0.966508	0.994707	-0.10892	0.393322	0.502242	0.054516	-0.05385	0.221511	0.222177
AT4G27690	0.157541	0.165291	0.028809	-0.50846	0.076316	0.394061	-0.02608	0.679535	0.781005	0.98799	0.943801	0.886484	0.774475	0.974491	-0.10938	0.04567	0.140071	-0.29715	-0.37375	-0.01441	-0.66867	0.964948	0.96328	0.974244	0.926235	0.901949	0.997752	0.442867	-0.42614	-0.24216	0.183977	0.351998	-0.66652	-0.07786	-0.39238
AT4G27700	-0.37677	-0.62215	-0.21894	0.057963	0.006501	-0.01989	0.061971	0.020702	0.030843	0.453824	0.952062	0.976746	0.991805	0.880271	-0.10132	-0.33182	-0.23985	0.005151	0.11577	-0.13064	0.000411	0.902068	0.108049	0.83985	0.995204	0.900024	0.762701	0.998625	0.231322	0.404932	0.173609	-0.11782	0.079837	0.113281	0.075297
AT4G27710	-0.72545	-1.16428	-0.42115	-0.4126	0.430831	-0.0704	-0.02638	0.001017	0.03374	0.275151	0.943801	0.048409	0.968204	0.974491	-0.62744	-1.31845	-0.70331	0.302703	-0.22961	0.454856	0.534801	0.122386	0.000248	0.253044	0.842194	0.90016	0.452671	0.216768	0.152907	0.394721	0.241814	0.509353	-0.7047	0.313919	0.11857
AT4G27720	-0.19043	-0.09125	0.125312	0.184299	0.183764	0.305771	0.694023	0.329129	0.819189	0.813028	0.943801	0.26937	0.556153	0.04515	0.270067	-0.36096	-0.64112	0.360953	0.401036	-0.10552	0.666919	0.72116	0.358597	0.256504	0.723614	0.59824	0.931799	0.122565	0.376186	-0.30165	-0.67784	0.232844	0.092669	-0.23809	0.087423
AT4G27730	-1.01887	-0.91534	0.153674	-0.07434	0.234377	0.472064	0.651447	0.034081	0.085547	0.938752	0.9875	0.778038	0.793364	0.315928	-1.44846	-1.72381	NA	NA	NA	1.61924	1.37088	0.2502	0.057479	NA	NA	NA	0.244708	0.236664	-0.83662	-0.72517	0.111444	0.138556	-0.8316	1.26336	0.570313
AT4G27740	-0.36725	-0.69587	-0.30491	-0.47904	0.159687	-0.03683	-0.33491	0.197683	0.143846	0.606274	0.943801	0.771836	0.98804	0.561697	-0.82248	-0.84134	-0.03262	0.141232	-0.19666	-0.65419	-0.68988	0.309789	0.1236	0.992987	0.970932	0.942165	0.664744	0.471218	-0.53244	-0.2032	0.329233	0.728135	-0.27177	-0.64689	-0.19053
AT4G27745	0.19419	-0.45882	-0.62219	0.074723	-0.151	0.107178	0.013315	0.703399	0.47281	0.367796	0.983356	0.836068	0.9783	0.991757	-0.18503	NA	NA	NA	0.284194	-0.47116	NA	0.957944	NA	NA	NA	0.956034	0.888387	NA	-0.64497	-0.79188	-0.1469	0.610084	1.03269	-0.87787	0.764905
AT4G27750	-0.23158	-0.26684	-0.00769	-0.03034	0.050103	-0.05355	-0.03227	0.468459	0.526539	0.997018	0.990975	0.912403	0.9836	0.959527	-0.51867	-0.47026	0.044309	-0.43061	0.351713	0.116626	0.044207	0.506556	0.341074	0.988517	0.790517	0.865981	0.948279	0.961098	-0.25775	-0.22704	0.030707	-0.37739	0.186119	0.401692	0.210417
AT4G27760	0.018505	-0.04753	-0.03944	0.175708	-0.17011	0.041224	0.061545	0.956794	0.904558	0.965824	0.943801	0.43447	0.981465	0.889567	-0.09412	-0.34189	-0.25272	-0.14603	0.049593	-0.33046	-0.41917	0.945385	0.472543	0.872387	0.952479	0.984126	0.767058	0.465532	-0.18125	-0.16972	0.011537	-0.40102	0.148349	-0.23286	-0.48554
AT4G27780	-0.3016	-0.20265	0.131633	0.166121	0.012288	-0.0816	0.112531	0.555548	0.685264	0.931122	0.945736	0.985837	0.973003	0.8676	NA	NA	-0.48302	-0.09381	-0.05077	-0.03422	NA	NA	NA	0.897065	0.988702	0.9971	0.996194	NA	0.948376	0.905264	-0.04311	-0.40459	-0.08207	0.064716	-0.42195
AT4G27800	0.049583	-0.03785	-0.06147	-0.10898	-0.1013	-0.15841	-0.35047	0.822804	0.903759	0.908835	0.943801	0.431788	0.847246	0.188465	0.113999	-0.03237	-0.15602	-0.05994	-0.03195	-0.07014	-0.15151	0.887892	0.917796	0.915942	0.970601	0.97541	0.897073	0.587963	0.088691	0.107367	0.018676	-0.03838	0.062645	0.127131	0.151399
AT4G27810	NA	NA	NA	NA	NA	NA	NA	NA	NA	NA	NA	NA	NA	NA	NA	NA	NA	NA	NA	NA	NA	NA	NA	NA	NA	NA	NA	NA	NA	0.463893	NA	NA	NA	-1.04904	-0.34805
AT4G27820	0.141842	0.333627	0.203166	0.026595	0.022712	-0.47411	-0.40657	0.637569	0.399368	0.563244	0.990703	0.930178	0.219016	0.28168	0.079056	0.633248	0.546635	0.023539	-0.0443	-0.38631	-0.39823	0.944322	0.046594	0.267131	0.990434	0.97541	0.380194	0.293828	0.185614	0.757722	0.572108	-0.11362	-0.13784	0.117367	-0.1341
AT4G27830	0.055539	0.434949	0.400194	0.112073	0.014866	-0.30616	-0.15897	0.86433	0.180029	0.218588	0.944213	0.962804	0.66034	0.71595	0.163519	0.197571	0.021546	0.487803	-0.18695	-0.04656	0.262197	0.880651	0.653369	0.99205	0.444502	0.892097	0.971207	0.545885	0.105179	-0.0924	-0.19758	0.216747	-0.14781	0.191978	0.260912
AT4G27840	0.41977	0.091853	-0.30124	0.059553	-0.34882	-0.1006	-0.37085	0.129507	0.847186	0.565164	0.982144	0.296677	0.960184	0.450747	0.787814	1.00158	0.197761	-1.01605	0.319116	-0.11027	-0.78683	0.455112	0.090091	0.944965	0.259747	0.919813	0.96784	0.323235	0.222878	0.969542	0.746664	-1.07816	0.526061	0.326383	-0.22571
AT4G27850	NA	NA	NA	NA	NA	NA	NA	NA	NA	NA	NA	NA	NA	NA	NA	NA	NA	NA	NA	NA	NA	NA	NA	NA	NA	NA	NA	NA	NA	-2.71321	NA	NA	NA	NA	0.651955
AT4G27852	NA	NA	NA	NA	NA	NA	NA	NA	NA	NA	NA	NA	NA	NA	NA	NA	NA	NA	NA	NA	NA	NA	NA	NA	NA	NA	NA	NA	-0.16564	1.43508	1.60072	0.215374	1.6868	-3.33808	-1.43591
AT4G27860	-0.07613	0.598689	0.691025	-0.11388	0.171429	0.426972	0.514838	0.891118	0.4709	0.272512	0.969216	0.8133	0.879559	0.670705	0.049685	0.671754	0.609691	-0.08716	0.000149	0.777971	0.699914	0.979308	0.172344	0.530571	0.974334	0.999811	0.083884	0.110837	0.331093	0.763843	0.43275	-0.49231	0.319319	-0.4245	-0.59749
AT4G27870	-0.28667	-0.39092	-0.08342	-0.05372	0.08618	0.066746	0.121344	0.1358	0.311543	0.900804	0.975505	0.728865	0.967442	0.849985	-0.29506	-0.5933	-0.30664	-0.02536	0.023119	0.295181	0.302236	0.57077	0.085181	0.71115	0.990094	0.992414	0.604824	0.546258	0.026831	0.251481	0.22465	-0.29274	0.078368	0.008622	-0.20575
AT4G27880	0.164675	0.138091	-0.00616	-0.07724	0.134386	-0.07803	-0.00447	0.608234	0.806303	0.997258	0.975469	0.721761	0.973003	0.996919	-0.3649	0.169355	0.521285	-0.15126	0.267633	-0.02646	0.101934	0.741822	0.782871	0.636507	0.952479	0.885556	0.988944	0.883609	-0.51332	-0.07284	0.440474	0.090908	-0.02785	0.407951	0.471012
AT4G27900	0.368891	0.773989	0.425216	0.086517	-0.2019	0.481286	0.376418	0.310222	0.088896	0.40754	0.961043	0.612676	0.463524	0.425201	-0.42611	1.09276	1.50267	-0.12432	-0.36125	0.101844	-0.3725	0.840608	0.059718	0.056888	0.968983	0.875456	0.964985	0.598932	-0.7117	0.477687	1.18939	-0.19976	-0.20272	-0.26977	-0.67226
AT4G27910	0.023624	-0.10756	-0.1307	-0.07888	0.179386	-0.38705	-0.25132	0.965477	0.908929	0.915853	0.983356	0.711549	0.840858	0.771374	-0.4241	0.069461	0.460607	0.282598	-0.4465	0.298104	0.131546	0.852446	0.955896	0.885456	0.942317	0.888457	0.908184	0.927169	-0.39005	1.05587	1.44592	-0.24797	-0.40475	0.325563	-0.32715
AT4G27940	1.67515	2.571	0.91872	-0.30314	-0.26626	-0.40243	-0.94982	0.000167	0.004199	0.009086	0.943801	0.385628	0.585092	0.065196	1.6275	2.19375	0.541834	-0.20323	-0.27172	0.202822	-0.26399	0.013971	0.000378	0.597941	0.926176	0.892097	0.897073	0.681012	0.200868	0.107773	-0.0931	0.021028	-0.28973	0.671321	0.402617
AT4G27950	1.12275	1.45531	0.358009	0.383972	-0.39828	0.03466	0.033638	0.006399	0.030639	0.641913	0.943801	0.187087	0.987972	0.959572	0.914261	2.15379	1.21982	0.197124	-0.80139	-0.01918	-0.60852	0.601125	0.001889	0.196732	0.943501	0.454631	0.996517	0.465877	-0.04748	1.09526	1.14273	-0.35653	-0.47753	0.085831	-0.74823
AT4G27960	0.153989	0.198582	0.070252	0.027023	-0.05021	0.037587	0.032099	0.445288	0.576841	0.910985	0.985878	0.798444	0.981465	0.944889	-0.03338	0.035223	0.05816	0.241694	-0.07331	0.052035	0.232054	0.972676	0.93113	0.977197	0.767062	0.940165	0.946833	0.450091	-0.30145	-0.21802	0.083429	0.233398	-0.02718	0.082642	0.288857
AT4G27970	NA	NA	NA	NA	NA	NA	NA	NA	NA	NA	NA	NA	NA	NA	NA	NA	NA	NA	NA	NA	NA	NA	NA	NA	NA	NA	NA	NA	0.588749	0.357541	-0.23121	-0.87689	1.59636	-2.16789	-1.44842
AT4G27990	-0.09516	0.045383	0.166864	0.084052	-0.17994	-0.20808	-0.28705	0.726735	0.913854	0.735461	0.954108	0.438128	0.866026	0.554269	0.275148	-0.18533	-0.46553	-0.04143	0.0482	-0.35198	-0.33019	0.768401	0.739759	0.621319	0.988255	0.983995	0.702415	0.623076	0.221582	-0.26247	-0.48405	-0.28363	0.377266	-0.10144	-0.0078
AT4G28010	-0.47284	-0.14881	0.317894	0.223334	-0.04406	0.033794	0.25056	0.469602	0.880697	0.818864	0.952062	0.96278	0.992608	0.774618	NA	NA	NA	NA	NA	NA	NA	NA	NA	NA	NA	NA	NA	NA	0.819629	1.16174	0.342111	-0.69023	0.088495	-1.1107	-1.71244
AT4G28020	-0.30144	-0.81651	-0.48584	0.237769	-0.13577	-0.43727	-0.31802	0.631127	0.192854	0.671463	0.952062	0.894375	0.864239	0.778345	NA	NA	NA	NA	NA	NA	NA	NA	NA	NA	NA	NA	NA	NA	0.012364	-0.35618	-0.36854	0.136357	0.537019	-0.17441	0.49897
AT4G28025	0.038517	-0.09121	-0.10422	0.018964	-0.07101	0.115343	0.078469	0.875559	0.831141	0.838506	0.990972	0.741267	0.93882	0.876304	0.056618	-0.14486	-0.21063	-0.07698	-0.03268	0.061929	-0.03679	0.950231	0.616568	0.843875	0.964715	0.980435	0.9394	0.934892	-0.07264	-0.10381	-0.03117	-0.12479	-0.04491	0.212094	0.042392
AT4G28030	0.071935	0.113138	0.067779	-0.04775	-0.08634	-0.06032	-0.17804	0.759827	0.726848	0.902408	0.960165	0.60701	0.966338	0.586346	0.188635	0.084409	-0.1167	-0.01863	0.049937	-0.0369	0.006183	0.758695	0.824392	0.94209	0.991437	0.967915	0.966018	0.989872	0.084057	0.050658	-0.0334	-0.07119	0.098682	0.157312	0.184809
AT4G28050	-0.14927	-0.58615	-0.41003	0.284699	-0.20176	0.285293	0.387328	0.592286	0.11544	0.29428	0.943801	0.513151	0.769598	0.330688	0.151679	-0.13048	-0.28802	0.127449	-0.17935	-0.12359	-0.16512	0.894986	0.797886	0.831011	0.954506	0.918158	0.927401	0.771337	0.236459	0.444742	0.208283	-0.11923	-0.10746	-0.32869	-0.55538
AT4G28060	-0.07468	0.138347	0.239978	-0.15088	0.049073	0.069515	-0.01986	0.812708	0.764847	0.52054	0.943801	0.854832	0.955284	0.968061	0.061037	-0.2522	-0.32494	0.202612	-0.21464	0.100545	0.102793	0.948519	0.431743	0.653016	0.859429	0.821612	0.908184	0.804341	-0.00534	-0.39599	-0.39065	0.187653	-0.29757	0.083013	-0.0269
AT4G28070	0.037537	-0.22949	-0.25065	-0.05606	-0.2351	-0.39181	-0.63847	0.954464	0.804315	0.825831	0.990703	0.737169	0.839401	0.510369	-0.43118	-0.72174	-0.29631	0.192285	-0.15698	0.125282	0.175571	0.842858	0.426093	0.953875	0.972561	0.974212	0.972091	0.908065	-0.69514	-0.83446	-0.13932	0.581877	0.009145	0.696851	1.28787
AT4G28080	-0.47503	-0.54862	-0.04808	-0.3014	0.338239	-0.06639	0.009177	0.054113	0.59037	0.990666	0.945736	0.009204	0.978728	0.995794	-0.2932	-0.29681	-0.01362	-0.10352	0.218479	0.235499	0.360337	0.553192	0.151098	0.994765	0.942317	0.681077	0.418276	0.147641	0.358478	1.24607	0.887592	-0.45656	-0.00073	0.093585	-0.36371
AT4G28085	NA	NA	NA	NA	NA	1.82065	NA	NA	NA	NA	NA	NA	0.270202	NA	NA	NA	NA	NA	NA	NA	NA	NA	NA	NA	NA	NA	NA	NA	NA	NA	NA	NA	NA	-2.29346	NA
AT4G28100	0.069056	0.216838	0.177041	0.149308	0.013666	0.107668	0.283855	0.835807	0.531595	0.76759	0.943801	0.971467	0.935088	0.502369	0.366751	0.461379	0.085019	0.061057	0.016598	-0.01352	0.075845	0.61979	0.228773	0.972721	0.980081	0.9971	0.993353	0.891281	0.2072	0.414321	0.207122	-0.23914	-0.05068	-0.06645	-0.35627
AT4G28140	3.59108	3.51841	-0.07184	0.355686	-0.41146	-0.86326	-0.89597	2.17e-08	0.00128	0.925055	0.943801	0.258287	0.168793	0.220307	3.87919	3.78132	-0.09125	-0.05948	-0.1417	-0.69376	-0.88733	1.89e-10	3.41e-06	0.976539	0.986274	0.946868	0.372944	0.116822	0.522758	0.669363	0.146605	-0.47596	0.274956	0.22002	0.019019
AT4G28150	0.262253	-0.20095	-0.44509	0.516761	-0.6077	-0.13498	-0.23402	0.651109	0.765133	0.628718	0.943801	0.279079	0.97279	0.832573	NA	NA	0.664573	0.0146	-0.84203	0.683553	NA	NA	NA	0.876335	0.995513	0.836173	0.820714	NA	-0.10058	0.979078	1.07966	-0.54933	-0.41833	1.43223	0.464573
AT4G28160	NA	NA	NA	NA	NA	0.019837	NA	NA	NA	NA	NA	NA	0.997993	NA	NA	NA	NA	NA	NA	NA	NA	NA	NA	NA	NA	NA	NA	NA	-3.40263	-2.77282	0.629807	1.40193	-0.83717	-0.74632	-0.18155
AT4G28162	NA	NA	NA	NA	NA	NA	NA	NA	NA	NA	NA	NA	NA	NA	NA	NA	NA	NA	NA	NA	NA	NA	NA	NA	NA	NA	NA	NA	-0.60319	1.6422	2.24539	-0.35781	NA	NA	-2.12206
AT4G28180	-1.39507	-1.26562	0.136675	-0.01734	0.410474	0.303968	0.699136	0.00542	0.096555	0.950102	0.996498	0.565718	0.904902	0.355416	-2.10458	-2.02316	NA	0.511598	-0.1303	0.982115	1.37395	0.003796	0.002969	NA	0.909914	0.978164	0.44025	0.13685	-1.13157	-1.00384	0.127729	0.492527	-0.53636	0.8305	0.786671
AT4G28190	-1.50379	-1.99316	-0.432	0.870687	0.356442	1.46564	2.69956	0.003374	0.019941	0.688533	0.923081	0.472975	0.017367	0.007847	-1.99249	-2.12674	-0.13604	-0.0168	0.001547	2.08712	2.06612	0.000539	0.000465	0.980802	0.995513	0.999579	0.001219	0.008015	-0.7015	-0.32857	0.372928	-0.9099	-0.33171	0.706434	-0.53517
AT4G28200	0.198869	0.362697	0.176748	0.049844	-0.1503	0.148889	0.078951	0.468184	0.39794	0.761912	0.97597	0.617442	0.924639	0.886047	0.212322	0.10359	-0.11964	0.188054	0.179221	-0.22732	0.149674	0.859335	0.868727	0.962211	0.928893	0.919738	0.844206	0.853309	0.102596	0.106831	0.004235	0.057478	0.339448	-0.34735	0.049579
AT4G28210	0.078746	0.289147	0.237376	-0.27306	0.042131	0.056148	-0.16547	0.774761	0.48845	0.553925	0.943801	0.881746	0.975068	0.680593	0.066594	-0.3586	-0.43469	0.278324	-0.08913	0.348979	0.547611	0.950029	0.322585	0.498266	0.790517	0.948505	0.509694	0.177874	-0.18166	-0.75738	-0.57572	0.529211	-0.25122	0.483691	0.76168
AT4G28220	-0.32559	-0.48369	-0.13117	-0.04576	0.084809	-0.00416	0.060825	0.161921	0.134694	0.839222	0.98307	0.807327	0.998228	0.91156	-0.34954	-0.5075	-0.16134	-0.30572	-0.0184	0.000595	-0.31081	0.612742	0.16953	0.929399	0.832465	0.9971	0.99937	0.525519	-0.11768	0.057338	0.175019	-0.2738	-0.08369	-0.15415	-0.51164
AT4G28230	0.411507	0.206029	-0.14587	0.070628	0.006987	-0.14533	-0.0553	0.37108	0.771164	0.935493	0.98909	0.99316	0.951058	0.959624	-0.09556	0.313066	0.398416	0.055484	-0.25299	0.325402	0.133953	0.977297	0.786078	0.925304	0.991437	0.947586	0.911836	0.931264	-0.61071	0.589638	1.20034	-0.53928	-0.11054	0.477726	-0.17209
AT4G28240	-1.67129	-2.1556	-0.45014	-0.23358	0.306967	0.138262	0.229602	3.28e-05	0.005178	0.403491	0.943801	0.466796	0.93882	0.73896	-2.25133	-3.42259	-1.18377	0.645945	-0.00841	-0.05105	0.588565	1.62e-10	3.69e-08	0.315784	0.81375	0.999579	0.988635	0.573542	-0.90024	-1.38073	-0.48049	0.877445	-0.35685	0.037845	0.558441
AT4G28250	0.036469	0.668821	0.660659	-0.18131	-0.24013	-0.26293	-0.67206	0.900349	0.037784	0.016994	0.943801	0.166659	0.697169	0.060815	0.021168	-0.00297	-0.03554	0.264501	-0.47844	-0.11343	-0.31821	0.986962	0.99608	0.98861	0.861415	0.587222	0.94064	0.540284	-0.04496	-0.55736	-0.51239	0.373197	-0.33737	0.189614	0.225441
AT4G28260	-0.33446	-0.53657	-0.18149	-0.13041	0.077211	0.048577	0.022267	0.124293	0.0976	0.703997	0.943801	0.80208	0.981465	0.970387	-0.54363	-0.10048	0.431907	-0.415	0.065226	0.327481	-0.00988	0.30965	0.833429	0.62589	0.645274	0.974345	0.637027	0.98656	-0.19004	0.592502	0.782543	-0.27182	-0.0136	0.076916	-0.2085
AT4G28270	-0.77345	-1.65267	-0.87747	0.65485	0.062888	-0.25224	0.483784	0.028901	0.063997	0.29428	0.943801	0.935817	0.904908	0.600488	-0.51208	-0.9113	-0.41588	-0.58789	0.649369	NA	-0.88474	0.759371	0.22709	0.899587	0.880354	0.872817	NA	0.46889	0.226225	0.539021	0.312796	-1.07714	0.740276	-0.83801	-1.17488
AT4G28290	0.748921	1.20115	0.493393	0.381713	-0.34366	-0.71091	-0.65511	0.072573	0.066267	0.327566	0.943801	0.268776	0.360389	0.184422	1.53314	1.64101	0.103119	0.188118	-0.12916	-0.53184	-0.47387	0.015374	0.003778	0.975137	0.937238	0.94865	0.767877	0.5441	0.622521	0.418164	-0.20436	-0.36297	0.258811	0.313282	0.209128
AT4G28300	-0.19185	0.15158	0.372135	-0.00454	-0.12642	-0.05303	-0.16421	0.39603	0.647104	0.314812	0.997968	0.524867	0.976852	0.812404	-0.30459	-0.03132	0.262279	0.018558	-0.01565	0.089825	0.104086	0.693544	0.955666	0.839317	0.992296	0.9971	0.944105	0.838746	-0.28383	-0.01126	0.272577	-0.21533	0.151994	-0.04294	-0.10627
AT4G28310	0.068965	-0.21927	-0.26385	0.332115	-0.22348	0.112228	0.235917	0.858719	0.603908	0.654966	0.943801	0.497425	0.950766	0.722252	0.505489	0.286201	-0.22848	-0.09256	0.255734	-0.17996	-0.0155	0.499513	0.596336	0.892306	0.972218	0.891046	0.90154	0.985161	0.391013	0.584369	0.193355	-0.39186	0.455211	0.013842	0.077189
AT4G28320	0.035696	0.334941	0.32492	-0.38423	0.228943	-0.17879	-0.32002	0.948558	0.497486	0.639063	0.943801	0.613455	0.91561	0.635603	0.251437	0.967299	0.730236	0.117644	0.07624	-0.4553	-0.25095	0.931015	0.238483	0.732233	0.978685	0.982442	0.810745	0.822401	0.203273	0.960735	0.757462	0.176129	-0.03446	-0.35444	-0.21277
AT4G28330	NA	NA	0.316785	0.248418	0.006515	0.664193	0.980339	NA	NA	0.877079	0.956146	0.994946	0.677583	0.304834	NA	NA	NA	-0.00427	-0.1799	0.597402	0.450038	NA	NA	NA	0.999024	0.97541	0.83918	0.73878	-0.38711	-0.39411	-0.007	0.243925	-0.56587	0.084171	-0.23777
AT4G28350	-0.39097	-0.90567	-0.51357	0.503493	0.096821	-0.76001	-0.10687	0.503454	0.195788	0.606383	0.943801	0.916693	0.518299	0.924765	NA	NA	NA	0.26356	-0.19357	NA	NA	NA	NA	NA	0.964684	0.970761	NA	NA	1.16565	2.44459	1.27894	0.104332	-0.5572	-0.41249	-0.86536
AT4G28360	0.112674	0.04633	-0.03991	-0.1074	0.194994	-0.05629	0.045617	0.652516	0.922398	0.967081	0.945736	0.37023	0.967076	0.919405	-0.0121	-0.26003	-0.25847	0.474557	-0.14611	0.017718	0.354141	0.991684	0.521858	0.834534	0.463982	0.918158	0.990725	0.377208	-0.20773	-0.31725	-0.10951	0.572929	-0.41026	0.174622	0.337288
AT4G28370	0.438115	0.195922	-0.22182	-0.05332	-0.26207	0.110549	-0.18896	0.081785	0.606192	0.658644	0.978688	0.374716	0.938715	0.67171	-0.13308	-0.14702	-0.03006	-0.07243	0.271195	-0.03876	0.176368	0.947619	0.856481	0.992987	0.986274	0.91319	0.987942	0.848774	-0.51426	-0.20619	0.308063	-0.13801	0.599733	-0.10746	0.354264
AT4G28390	0.057779	-0.01977	-0.10536	-0.55106	0.394033	-0.25115	-0.35723	0.950047	0.989085	0.966152	0.943801	0.615557	0.927312	0.723623	-0.20716	-0.3864	-0.18223	NA	NA	-0.0413	NA	0.944322	0.721343	0.976956	NA	NA	0.993353	NA	-1.32313	-1.50867	-0.18554	0.098512	-0.24796	-0.0605	-0.20995
AT4G28400	0.22871	-0.25486	-0.4585	0.016451	0.407732	-0.0476	0.406182	0.450076	0.529118	0.258033	0.99327	0.141237	0.985747	0.392823	0.032526	-0.29351	-0.33444	0.158014	0.354557	-0.21839	0.300068	0.982039	0.602625	0.832996	0.952479	0.821612	0.872429	0.628896	-0.17917	0.050191	0.229363	0.230424	0.057777	-0.45915	-0.17095
AT4G28430	0.61033	0.193004	-0.3724	0.506274	0.051611	-0.24658	0.311367	0.336846	0.827984	0.774318	0.943801	0.95122	0.924134	0.717148	NA	NA	NA	NA	NA	NA	NA	NA	NA	NA	NA	NA	NA	NA	-3.73655	-1.07979	2.65676	-1.58894	0.339297	0.998892	-0.25075
AT4G28440	0.036499	0.217428	0.208684	0.100751	-0.13324	-0.10659	-0.11967	0.907582	0.585713	0.593663	0.943801	0.497229	0.925669	0.758233	-0.38861	0.041309	0.423872	-0.05353	-0.10554	-0.2307	-0.38312	0.481813	0.935843	0.530571	0.980187	0.934624	0.771802	0.293601	-0.62483	-0.21986	0.404964	-0.29327	0.085204	-0.01134	-0.2194
AT4G28450	0.186057	0.570459	0.408981	0.140195	0.091221	0.083753	0.340517	0.505803	0.09222	0.294532	0.943801	0.750858	0.950856	0.375276	0.066528	0.810374	0.733011	0.147948	-0.07023	-0.03005	0.058318	0.967871	0.034723	0.224582	0.938614	0.971679	0.984476	0.921963	-0.16255	0.425034	0.587584	-0.23123	-0.04297	-0.17073	-0.44493
AT4G28470	0.054578	0.085066	0.057863	-0.19994	0.10051	-0.17281	-0.25172	0.834405	0.840099	0.950678	0.943801	0.654684	0.876026	0.648904	-0.24004	-0.22609	0.005416	-0.13408	-0.32808	0.193057	-0.25802	0.766031	0.601163	0.998004	0.945966	0.793735	0.852498	0.624328	-0.35417	0.068676	0.422849	-0.26203	-0.3749	0.232286	-0.40464
AT4G28480	1.12896	0.656771	-0.45551	-0.17871	-0.16146	-0.36701	-0.68548	3.33e-05	0.062531	0.149754	0.943801	0.414201	0.553876	0.070179	0.901595	0.545786	-0.36523	-0.07982	-0.59389	-0.02163	-0.68638	0.010819	0.126456	0.640519	0.970037	0.389347	0.990725	0.078674	-0.08423	0.124261	0.208495	0.012816	-0.41943	0.233462	-0.17316
AT4G28490	0.04844	-0.3782	-0.40293	0.149545	0.382763	0.069967	0.655244	0.905377	0.346063	0.396066	0.945736	0.250046	0.975838	0.194674	0.038026	-0.43636	-0.48897	0.080702	0.188117	0.062666	0.34519	0.980637	0.421611	0.669275	0.980371	0.929449	0.972091	0.575584	-0.08539	0.000674	0.086062	0.026994	-0.1446	-0.35266	-0.47027
AT4G28500	0.541217	NA	-0.40048	0.129124	NA	NA	NA	0.5331	NA	0.805985	0.983661	NA	NA	NA	NA	NA	NA	NA	NA	NA	NA	NA	NA	NA	NA	NA	NA	NA	-2.6812	-1.28831	1.39289	-2.057	2.36675	NA	NA
AT4G28510	0.025331	0.240882	0.24924	-0.39848	0.194923	0.210997	0.027359	0.947041	0.445527	0.631398	0.943801	0.487795	0.840858	0.964406	-0.37617	-0.17124	0.197422	0.02227	-0.12992	0.029701	-0.06687	0.704659	0.769384	0.927666	0.992296	0.94865	0.98918	0.940025	-0.53075	-0.22719	0.303553	0.179802	-0.22501	-0.2057	-0.25091
AT4G28540	0.221471	0.11996	-0.07608	-0.08993	0.03247	-0.03684	-0.07167	0.286764	0.723579	0.899808	0.952062	0.914047	0.983129	0.878293	0.278414	0.20368	-0.08386	0.028477	-0.04119	0.223244	0.220998	0.750958	0.66097	0.974574	0.991401	0.983995	0.806253	0.656523	0.003708	0.190821	0.187113	-0.0357	-0.01435	0.210768	0.160722
AT4G28550	-0.4558	-0.76152	-0.28845	0.1779	0.068388	0.274499	0.559535	0.272595	0.146919	0.807637	0.953709	0.931934	0.893575	0.362062	NA	NA	NA	0.531736	-0.28229	-0.68062	NA	NA	NA	NA	0.898045	0.939856	0.794357	NA	-0.18401	-0.0005	0.183517	0.421156	-0.36261	-1.17734	-1.11879
AT4G28560	NA	NA	NA	NA	NA	-0.02557	NA	NA	NA	NA	NA	NA	0.99743	NA	NA	NA	NA	NA	NA	NA	NA	NA	NA	NA	NA	NA	NA	NA	0.532472	1.60118	1.0687	-0.73869	-0.60833	0.602172	-0.74485
AT4G28570	-0.18471	-0.4591	-0.25012	0.171299	-0.08494	-0.05722	0.062309	0.510816	0.242043	0.672637	0.943801	0.844861	0.978089	0.918396	-0.30833	-0.63453	-0.33884	0.605675	-0.08192	0.016243	0.551245	0.826288	0.269574	0.880336	0.655449	0.97541	0.996517	0.445364	-0.18574	-0.18809	-0.00235	0.485752	0.163817	-0.02935	0.62022
AT4G28590	0.345707	0.348987	0.034583	-0.15069	0.185196	-0.24231	-0.2248	0.229648	0.348362	0.981771	0.943801	0.639362	0.840824	0.74589	-0.06566	0.132434	0.202981	-0.01684	0.329263	-0.46244	-0.14817	0.973541	0.858744	0.940104	0.993986	0.872817	0.637027	0.854286	-0.40446	0.037205	0.441661	-0.05765	-0.06543	-0.14907	-0.27214
AT4G28600	-0.08431	-0.02994	0.076666	-0.11285	0.250679	-0.21217	-0.05729	0.765702	0.942669	0.907269	0.943801	0.212134	0.83405	0.916483	-0.4917	-0.2116	0.270817	-0.06506	0.085364	0.392912	0.421877	0.503036	0.681073	0.867034	0.983499	0.971112	0.5853	0.402429	-0.36018	0.072187	0.432369	-0.07673	-0.18604	0.518127	0.255366
AT4G28610	-0.09004	-0.30736	-0.19382	0.035516	0.313949	-0.05128	0.315005	0.727811	0.517642	0.752591	0.986198	0.089681	0.975838	0.561418	-0.54278	-0.29972	0.230558	-0.16517	0.369346	0.0987	0.311494	0.224095	0.445681	0.854851	0.925775	0.6885	0.92477	0.451513	-0.43033	0.631034	1.06137	-0.61173	0.223727	-0.0687	-0.45671
AT4G28630	-0.04027	-0.2499	-0.19026	0.09169	-0.02145	-0.09127	-0.00684	0.919325	0.579541	0.746237	0.955958	0.960843	0.953216	0.992018	-0.78755	0.363027	1.13756	-0.64558	0.016645	-0.04787	-0.66857	0.555196	0.607677	0.303312	0.702656	0.998785	0.988668	0.398031	-0.68727	0.89709	1.58436	-0.87426	0.012484	0.16407	-0.69771
AT4G28640	0.178895	0.577853	0.411527	-0.54235	0.138606	-0.10845	-0.49403	0.682466	0.309575	0.473899	0.943801	0.779858	0.953523	0.392822	-0.084	0.188359	0.267021	-0.02391	0.003872	0.07771	0.064068	0.97411	0.833931	0.935025	0.993886	0.999579	0.976215	0.955687	-0.17429	-0.03327	0.141019	0.412256	-0.08879	0.268876	0.592345
AT4G28650	NA	NA	NA	NA	NA	NA	NA	NA	NA	NA	NA	NA	NA	NA	NA	NA	NA	NA	NA	NA	NA	NA	NA	NA	NA	NA	NA	NA	NA	2.33666	NA	NA	NA	NA	NA
AT4G28652	-0.16511	-0.3568	-0.15824	0.138969	0.015668	-0.20512	-0.02517	0.691757	0.476411	0.883107	0.955261	0.980777	0.907997	0.973339	-0.11926	NA	NA	NA	-0.59472	0.415215	NA	0.968922	NA	NA	NA	0.88879	0.903835	NA	-0.25902	-0.84466	-0.58563	0.498912	-0.34101	0.370754	0.528658
AT4G28660	0.153203	0.296493	0.169439	-0.00032	-0.07264	0.05168	-0.00343	0.365621	0.346383	0.649982	0.999797	0.607756	0.971087	0.99544	0.016011	0.228873	0.202287	-0.1997	-0.04291	0.345199	0.11347	0.986329	0.295071	0.880714	0.83603	0.966517	0.044983	0.725091	-0.25885	-0.09293	0.165922	-0.27187	0.027712	0.450191	0.206028
AT4G28680	-0.01939	0.344244	0.410961	0.092825	-0.08888	-0.22995	-0.24293	0.975791	0.594186	0.686235	0.982144	0.879661	0.904908	0.726976	NA	NA	NA	NA	0.538451	-0.70677	NA	NA	NA	NA	NA	0.901949	0.782551	NA	0.176171	0.740098	0.563926	-1.18782	0.705391	-0.28012	-0.76255
AT4G28690	0.177882	0.158738	0.015306	0.040163	-0.05757	0.265374	0.298331	0.831611	0.853126	0.997018	0.991233	0.961832	0.939801	0.761208	NA	NA	-0.05981	-0.05113	NA	NA	NA	NA	NA	0.992987	0.992296	NA	NA	NA	1.21323	1.75347	0.540241	-0.63569	0.209906	-1.59718	-2.02297
AT4G28700	NA	NA	NA	NA	NA	NA	NA	NA	NA	NA	NA	NA	NA	NA	NA	NA	NA	NA	NA	NA	NA	NA	NA	NA	NA	NA	NA	NA	1.91662	1.45314	-0.46348	-2.26335	3.70131	1.55714	2.9951
AT4G28703	NA	NA	NA	NA	NA	NA	NA	NA	NA	NA	NA	NA	NA	NA	NA	NA	NA	NA	NA	NA	NA	NA	NA	NA	NA	NA	NA	NA	NA	2.46389	NA	-2.23478	0.75787	-0.22458	-1.70149
AT4G28706	0.176746	0.119439	-0.03163	-0.09957	0.013573	-0.00573	-0.07583	0.368126	0.724382	0.969847	0.945736	0.95759	0.997993	0.833735	-0.02861	-0.32192	-0.30425	0.251295	-0.24309	0.13281	0.154033	0.977804	0.34523	0.71647	0.815768	0.837786	0.887909	0.709373	-0.23032	-0.26749	-0.03717	0.135283	-0.20078	0.234195	0.168701
AT4G28710	-0.09263	-0.14319	-0.07218	-0.59333	0.272741	-0.16924	-0.45812	0.789662	0.908176	0.979859	0.943801	0.353201	0.946816	0.731316	-1.52476	-1.17476	0.321917	0.219619	0.536959	-0.14924	0.590899	0.232994	0.182895	0.962568	0.971278	0.889124	0.965925	0.693865	-1.12891	0.024541	1.15345	-0.17719	0.444817	-0.52091	-0.25328
AT4G28720	NA	NA	NA	NA	NA	NA	NA	NA	NA	NA	NA	NA	NA	NA	NA	NA	NA	NA	NA	NA	NA	NA	NA	NA	NA	NA	NA	NA	-1.49495	NA	NA	NA	NA	NA	NA
AT4G28730	0.442045	0.697596	0.281875	0.126919	-0.23002	0.291917	0.197911	0.035245	0.060163	0.467989	0.943801	0.209305	0.729222	0.749723	0.204486	0.315891	0.104803	0.040475	0.189575	0.062113	0.303352	0.778616	0.353685	0.949534	0.986274	0.859178	0.947753	0.353705	-0.25766	-0.40734	-0.14968	-0.04969	0.498935	-0.06852	0.380727
AT4G28740	0.33856	0.449528	0.137215	-0.01202	-0.08482	-0.03729	-0.11519	0.063884	0.184118	0.785616	0.992489	0.677731	0.981597	0.786802	-0.27288	-0.18198	0.080398	0.073669	0.071097	0.075127	0.23339	0.664247	0.632617	0.966329	0.969567	0.96173	0.944105	0.534061	-0.63964	-0.61513	0.024515	0.137612	0.060439	0.262105	0.460156
AT4G28750	-0.30405	-0.31484	0.014829	-0.03959	-0.08194	-0.04514	-0.14882	0.091699	0.276685	0.990625	0.958013	0.508549	0.979872	0.577328	-0.10783	-0.4922	-0.39395	0.149104	-0.06512	-0.0174	0.076877	0.927536	0.004353	0.82794	0.914225	0.926614	0.964985	0.803521	0.146622	-0.20608	-0.3527	0.090781	-0.03658	0.135855	0.190051
AT4G28760	-0.09747	0.098912	0.213324	-0.10805	0.002938	-0.17158	-0.25526	0.727351	0.856146	0.686993	0.952062	0.993283	0.893575	0.634891	-0.05377	-0.21498	-0.17393	-0.02827	0.123633	-0.12663	-0.02278	0.969321	0.632736	0.920791	0.991437	0.940087	0.918881	0.974547	0.105056	0.138575	0.033519	-0.20085	0.238127	-0.10145	-0.06418
AT4G28770	0.159516	-0.10048	-0.23396	-0.1335	-0.214	0.198073	-0.13412	0.50308	0.815699	0.567046	0.943801	0.383962	0.858199	0.801991	-0.10334	-0.71613	-0.62129	0.234325	0.23926	-0.47393	0.009791	0.923088	0.041241	0.323132	0.890993	0.872817	0.402873	0.988705	-0.33695	-0.63263	-0.29569	0.247961	0.608788	-0.53055	0.326199
AT4G28780	-0.2768	-0.44691	-0.14252	-0.08526	0.094971	0.207018	0.234135	0.11825	0.100945	0.732676	0.945736	0.596851	0.787154	0.439819	0.208739	-0.50738	-0.72656	0.291056	-0.28654	0.082428	0.100009	0.78919	0.156855	0.105907	0.807333	0.814467	0.949075	0.896865	0.352081	0.023489	-0.32859	0.24477	-0.39791	-0.02788	-0.18102
AT4G28820	-0.06265	0.222862	0.292924	-0.42967	0.342483	-0.12503	-0.18163	0.93693	0.775831	0.817795	0.943801	0.618838	0.966879	0.862584	-0.87614	-0.66174	0.202233	0.049378	0.472173	0.308366	0.804579	0.598835	0.483424	0.976954	0.992296	0.90016	0.915856	0.448949	-0.76864	-0.896	-0.12736	0.674781	-0.10373	0.403914	0.974965
AT4G28830	0.084682	0.049079	-0.01982	0.130005	0.023578	-0.21162	-0.06453	0.858798	0.93384	0.991655	0.952062	0.967261	0.921274	0.933965	0.079068	-0.03425	-0.1301	0.275447	-0.28558	-0.0567	-0.05145	0.967871	0.969857	0.965498	0.901609	0.892097	0.97899	0.962294	0.127619	0.043802	-0.08382	0.1242	-0.42178	0.522089	0.224507
AT4G28860	-0.78879	-1.22252	-0.40933	-0.16942	0.215738	-0.12275	-0.056	0.000662	0.007074	0.284768	0.943801	0.47451	0.92865	0.91925	-0.66869	-1.33789	-0.67964	-0.01488	0.26918	-0.3323	-0.07467	0.097488	0.000254	0.298024	0.99393	0.882142	0.772688	0.933557	0.081907	0.045434	-0.03647	0.161214	-0.02332	0.015857	0.153756
AT4G28880	-0.29293	-0.51154	-0.19827	-0.10413	0.055267	0.088401	0.067025	0.171774	0.104071	0.648124	0.952062	0.865121	0.950748	0.887909	-0.15733	-0.68803	-0.54107	0.144791	0.035853	-0.01545	0.177348	0.859925	0.042147	0.380774	0.942317	0.986016	0.993067	0.711271	0.143868	-0.07021	-0.21407	0.348212	-0.11704	-0.0824	0.148774
AT4G28910	-0.02048	0.228586	0.273428	-0.02509	0.035508	-0.07495	-0.04691	0.945681	0.514023	0.494288	0.989487	0.883668	0.955559	0.941813	-0.07274	-0.07367	-0.01067	0.163183	-0.26918	0.221381	0.127473	0.933217	0.846455	0.994947	0.901257	0.745448	0.688816	0.773191	-0.07266	-0.00272	0.069934	0.065446	-0.34353	0.105098	-0.17299
AT4G28950	-0.36728	-0.32644	0.074482	0.047751	0.184352	0.353987	0.632074	0.535726	0.663279	0.979675	0.991233	0.818789	0.858313	0.46771	0.125533	0.290912	0.16404	-0.51833	0.650546	-0.93911	-0.79346	0.970981	0.800559	0.978263	0.899528	0.847922	0.600583	0.513804	0.387016	0.685212	0.298196	-0.59244	0.48959	-1.50609	-1.60894
AT4G28980	0.17334	-0.05714	-0.20737	-0.01905	-0.14043	-0.27482	-0.41792	0.48818	0.883395	0.653792	0.991233	0.627081	0.777476	0.281824	-0.68686	-0.90602	-0.23531	0.25361	-0.32827	-0.06185	-0.12921	0.309046	0.079386	0.922656	0.925775	0.886933	0.980523	0.895712	-0.852	-0.66571	0.186289	0.17032	-0.28647	0.275196	0.159047
AT4G28990	-0.18518	0.146261	0.361617	0.019538	-0.20334	0.018279	-0.14951	0.675175	0.780251	0.600733	0.994326	0.669367	0.994205	0.816621	-0.11765	-0.33939	-0.21586	0.245802	-0.00266	-0.10701	0.146204	0.94659	0.609681	0.931758	0.925914	0.999579	0.957166	0.868398	0.016639	-0.2176	-0.23424	-0.07623	0.326124	-0.19571	0.054181
AT4G29000	-0.11637	0.044704	0.180999	-0.05803	0.142562	-0.44956	-0.34751	0.762478	0.931011	0.826271	0.98066	0.714434	0.720913	0.515402	-0.20462	-0.14836	0.044444	0.408044	-0.68863	0.215898	-0.06073	0.927279	0.875788	0.991405	0.889351	0.761397	0.940631	0.964298	-0.10934	-0.15763	-0.04829	0.552719	-0.91106	0.695034	0.336688
AT4G29010	0.034654	-0.1812	-0.19094	-0.18548	0.005516	-0.18824	-0.3476	0.876593	0.512067	0.565532	0.943801	0.982895	0.844143	0.331166	-0.17606	-0.21749	-0.05118	-0.22984	-0.03648	0.075565	-0.18095	0.823563	0.54987	0.980802	0.855183	0.983868	0.947299	0.662059	-0.21195	0.204606	0.416554	-0.24232	0.023613	0.17322	-0.04548
AT4G29020	-0.50833	-0.51428	0.021833	0.138353	-0.03859	0.072696	0.19554	0.048586	0.151726	0.98744	0.943801	0.896306	0.959132	0.679325	-0.12439	-0.50406	-0.40341	0.719203	0.413468	-0.60026	0.527548	0.865824	0.526234	0.523702	0.004424	0.370138	0.02797	0.645377	0.091047	0.220527	0.12948	0.175114	0.572193	-0.84663	-0.09932
AT4G29030	0.041586	-0.15223	-0.1678	0.220164	-0.15798	0.062506	0.148035	0.875559	0.763329	0.799138	0.943801	0.449778	0.958271	0.7412	0.349449	-0.21071	-0.56175	0.31207	-0.10109	-0.064	0.157966	0.493651	0.619051	0.233993	0.721173	0.934624	0.956399	0.774734	0.085652	-0.22904	-0.3147	-0.00657	0.185066	-0.15589	0.022605
AT4G29040	0.059005	-0.05105	-0.08458	0.05541	0.031322	-0.06863	0.036698	0.78624	0.873966	0.856422	0.955424	0.875906	0.951748	0.921971	0.021322	0.112197	0.079639	0.218818	0.013923	-0.16271	0.080298	0.981979	0.763048	0.963628	0.82726	0.997073	0.790801	0.852835	-0.07637	0.308376	0.384745	0.061664	0.021875	-0.01973	0.063812
AT4G29050	-0.29476	-1.24967	-0.92925	-0.68296	0.524677	-0.16991	-0.2846	0.504933	0.054578	0.167172	0.943801	0.530462	0.955541	0.760079	NA	NA	NA	NA	NA	NA	NA	NA	NA	NA	NA	NA	NA	NA	-0.97097	-0.38861	0.582359	0.200942	-0.17771	0.130937	0.154167
AT4G29060	-0.03932	-0.11073	-0.04596	-0.48071	0.349303	-0.30963	-0.40787	0.894857	0.90705	0.985604	0.943801	0.046043	0.824938	0.656218	-0.03169	0.167431	0.189244	-0.09484	0.241072	-0.17712	-0.02011	0.974641	0.507046	0.887126	0.949196	0.737564	0.553029	0.962441	0.168267	0.982707	0.81444	0.05229	-0.04066	-0.20832	-0.1967
AT4G29070	0.618641	0.679362	0.085491	-0.13332	-0.56764	-0.20838	-0.89093	0.002183	0.061565	0.902297	0.943801	0.000652	0.849774	0.058272	0.2981	0.556838	0.248865	-0.12683	-0.42823	-0.53228	-1.08231	0.614426	0.069694	0.797308	0.937262	0.441128	0.207585	0.003389	-0.26459	-0.07143	0.193159	0.016448	0.10144	-0.1608	-0.04291
AT4G29080	0.200704	0.128445	-0.04416	0.117573	-0.17524	0.097593	0.055917	0.505803	0.784383	0.964171	0.943801	0.483965	0.938313	0.917105	-0.23651	0.160377	0.392187	0.081007	-0.22353	0.060304	-0.07413	0.82339	0.781964	0.726985	0.973081	0.892097	0.967001	0.917426	-0.51253	0.048465	0.560991	-0.10442	-0.05792	-0.03866	-0.201
AT4G29100	0.118424	0.35683	0.263434	-0.0677	-0.251	-0.09239	-0.38792	0.647428	0.265124	0.489672	0.961043	0.230881	0.940971	0.265751	1.04162	0.411401	-0.66096	0.156104	-0.11538	-0.86252	-0.82072	0.234416	0.624455	0.647735	0.968983	0.97249	0.528148	0.388653	0.85739	0.155798	-0.70159	0.258243	0.013425	-0.74427	-0.4726
AT4G29110	-0.13276	0.378389	0.540129	-0.02566	-0.83546	-0.95575	-1.77863	0.803254	0.444363	0.422962	0.99327	0.100254	0.4018	0.037249	0.162268	0.418737	0.260122	0.132479	-0.61483	-1.05563	-1.50486	0.963543	0.692157	0.957289	0.980081	0.857094	0.611345	0.20432	0.130461	-0.1052	-0.23566	0.476856	-0.28337	0.350567	0.544055
AT4G29120	-0.11984	-0.00154	0.144481	0.008358	-0.2115	-0.05725	-0.24345	0.647885	0.997208	0.786912	0.995514	0.349495	0.971788	0.536434	0.252602	-0.09865	-0.36149	0.003222	-0.01722	-0.25104	-0.25626	0.77901	0.855509	0.738526	0.997682	0.9971	0.805284	0.620575	0.329209	0.011103	-0.31811	-0.05227	0.136987	-0.04233	0.042383
AT4G29130	0.433906	0.548941	0.136621	0.118185	-0.15113	-0.05928	-0.07282	0.02379	0.073296	0.748952	0.943801	0.335128	0.959132	0.839229	0.627548	0.713576	0.069369	0.133693	-0.11448	-0.14038	-0.11208	0.130388	0.032648	0.975137	0.935929	0.929449	0.883277	0.808888	0.208075	0.339211	0.131136	-0.02752	0.024697	-0.06684	-0.06967
AT4G29140	-0.70561	-0.2997	0.436078	0.371545	-0.04286	0.419493	0.763779	0.025159	0.551619	0.490559	0.943801	0.931857	0.628308	0.137503	NA	0.193877	0.965957	0.346684	0.25948	-0.00251	0.610908	NA	0.86947	0.716675	0.933339	0.932179	0.999118	0.546754	-0.27631	0.465296	0.741607	-0.28071	0.366525	-0.4059	-0.32009
AT4G29150	NA	NA	NA	NA	NA	NA	NA	NA	NA	NA	NA	NA	NA	NA	NA	NA	NA	NA	NA	NA	NA	NA	NA	NA	NA	NA	NA	NA	-2.73195	-1.21551	1.51643	-1.86402	2.07178	0.728848	0.936604
AT4G29160	0.100594	0.113152	0.038886	0.012285	0.010597	-0.16727	-0.12736	0.646065	0.734979	0.962982	0.991233	0.966656	0.850988	0.71444	-0.13494	-0.2276	-0.10305	0.24317	-0.33911	0.148784	0.067119	0.855948	0.468574	0.949534	0.792651	0.541727	0.840206	0.891957	-0.29089	-0.28307	0.007813	0.224481	-0.37225	0.353649	0.205881
AT4G29170	0.250213	0.075277	-0.14686	-0.17916	0.082583	-0.03654	-0.13268	0.665211	0.933679	0.932123	0.955321	0.939234	0.992608	0.894746	-0.56591	-0.10688	NA	-0.32393	-0.13671	0.434336	0.006865	0.816325	0.935975	NA	0.951042	0.981022	0.895839	0.995919	-0.81706	0.20134	1.0184	0.024686	-0.77233	1.04135	0.293708
AT4G29190	-2.33183	-2.57738	-0.21436	1.28968	0.268849	-0.40699	1.1657	8.42e-08	0.002981	0.763353	0.103663	0.229971	0.698835	0.119239	-3.2498	-3.74777	NA	1.3178	1.24816	-0.34728	2.23253	4.1e-16	3.44e-08	NA	0.314043	0.074431	0.755973	0.008709	-1.19611	-1.20993	-0.01382	0.306315	0.742889	0.349503	1.39871
AT4G29210	0.047814	0.55757	0.539612	-0.04576	0.083924	0.370604	0.435113	0.881367	0.107923	0.064884	0.98391	0.768991	0.488988	0.174727	0.296607	0.879019	0.567548	-0.06581	0.117481	0.28629	0.345882	0.768401	0.024857	0.440528	0.978361	0.939862	0.664764	0.396505	0.080289	0.38347	0.30318	-0.17268	0.079294	-0.05728	-0.15067
AT4G29220	0.42693	0.410758	0.004097	-0.01404	-0.06586	-0.21152	-0.27229	0.025237	0.162006	0.997018	0.991233	0.710713	0.787677	0.367828	0.394349	0.404671	-0.00055	0.113591	-0.14444	-0.12126	-0.14258	0.395147	0.194973	0.999006	0.943531	0.901949	0.89333	0.721266	0.059208	0.288353	0.229145	-0.00275	-0.07003	0.070127	-0.00265
AT4G29230	0.294341	0.144103	-0.12442	0.273354	-0.92725	0.601737	-0.04343	0.706157	0.898883	0.95606	0.948889	0.201685	0.819172	0.973142	NA	NA	NA	NA	NA	NA	NA	NA	NA	NA	NA	NA	NA	NA	-0.26997	-3.85442	-3.58445	2.71713	0.110547	-0.35787	2.4698
AT4G29240	-0.41496	-0.13485	0.306583	0.177238	-0.46799	0.503624	0.212419	0.258627	0.805101	0.681786	0.945736	0.235552	0.585431	0.716039	NA	-0.08978	NA	0.058862	-0.01538	0.66379	0.72347	NA	0.958187	NA	0.992049	0.999579	0.748226	0.536161	-0.18897	0.206077	0.39505	-0.40743	0.620021	0.275708	0.488295
AT4G29260	-0.06313	-0.36132	-0.26961	0.041244	-0.03277	0.122493	0.151175	0.848552	0.475411	0.647446	0.987957	0.931934	0.929981	0.81193	-0.33704	-0.62877	-0.29569	0.124668	-0.37492	0.159431	-0.0811	0.651847	0.092625	0.831011	0.959741	0.793735	0.910015	0.906999	-0.2607	-0.3376	-0.0769	0.154537	-0.34324	0.164307	-0.02439
AT4G29270	0.465675	0.401106	-0.04387	-0.22659	0.22363	0.027991	0.025283	0.42049	0.541045	0.987677	0.945475	0.738637	0.992608	0.978507	NA	NA	NA	-0.10619	NA	NA	0.061847	NA	NA	NA	0.986756	NA	NA	0.977362	-0.42229	0.209292	0.631582	0.232859	-1.02868	1.14375	0.347927
AT4G29310	-2.184	-2.26182	-0.04946	1.0364	0.485903	0.789052	2.32177	3.96e-07	0.00227	0.980176	0.237997	0.077536	0.092302	0.003226	-2.88047	-2.55133	NA	1.01096	0.287982	1.43333	2.74187	1.8e-07	4.84e-05	NA	0.558426	0.919813	0.004204	0.0006	-0.74582	-0.25009	0.49573	-0.21016	-0.13964	0.738447	0.388646
AT4G29330	1.50583	1.2766	-0.21059	-0.14831	-0.34185	-0.35767	-0.82543	1.57e-06	0.005666	0.5891	0.943801	0.053769	0.504326	0.035887	1.60876	1.21198	-0.40649	-0.08567	-0.32418	-0.51824	-0.91655	1.9e-06	0.002099	0.589927	0.968983	0.785668	0.400083	0.029276	0.1864	0.076626	-0.10977	-0.03756	0.048805	-0.19926	-0.18801
AT4G29350	-0.01594	0.08683	0.12791	-0.01898	-0.13123	0.12014	-0.01273	0.954221	0.840082	0.776095	0.990518	0.286277	0.91561	0.977805	-0.00634	-0.28743	-0.29043	0.178023	-0.13949	-0.09887	-0.04991	0.994341	0.173028	0.78758	0.865033	0.874901	0.83209	0.889344	-0.10692	-0.46095	-0.35403	0.145853	-0.02564	-0.0638	0.056407
AT4G29360	0.476489	0.737295	0.277204	-0.26623	-0.02082	-0.13556	-0.40194	0.065807	0.115409	0.555265	0.943801	0.958483	0.922104	0.471353	-0.12483	-0.02384	0.097131	0.271545	0.064948	-0.64468	-0.29098	0.94684	0.978566	0.978263	0.908509	0.981993	0.431201	0.718518	-0.48509	-0.34183	0.143269	0.240641	0.194559	-0.60925	-0.17405
AT4G29380	-0.05248	-0.38592	-0.32925	-0.2466	0.128163	-0.55352	-0.64754	0.887349	0.554876	0.564042	0.943801	0.729484	0.585197	0.462397	-0.16828	-0.24373	-0.08869	0.043107	0.006327	-0.30666	-0.24012	0.902482	0.675693	0.978263	0.988702	0.999579	0.815193	0.743901	0.027343	0.694468	0.667125	0.089933	-0.12029	-0.08433	-0.11469
AT4G29390	-0.12727	0.045397	0.200104	-0.06564	0.04639	0.079394	0.071689	0.594639	0.907714	0.637946	0.954108	0.835153	0.957692	0.849156	0.018711	-0.09731	-0.12596	0.184327	-0.18021	0.062685	0.07795	0.982739	0.731688	0.936641	0.858906	0.814467	0.92477	0.82345	0.099438	-0.13461	-0.23404	0.116801	-0.30279	0.193267	0.007277
AT4G29400	0.276356	0.230454	-0.04348	-0.20431	0.231893	-0.33546	-0.2828	0.455051	0.665994	0.965824	0.943801	0.385628	0.798874	0.6425	0.469388	0.918683	0.438194	-0.06519	0.233017	-0.40716	-0.22987	0.528452	0.018887	0.631045	0.978685	0.872817	0.494251	0.651833	0.395708	1.02377	0.628065	-0.06135	0.119068	-0.2935	-0.23578
AT4G29410	0.065454	0.242111	0.200576	-0.04575	0.033627	0.063788	0.069701	0.80795	0.345741	0.621749	0.964622	0.868433	0.953318	0.854843	0.108869	0.12926	0.0111	-0.04921	0.042853	0.134102	0.13804	0.8881	0.63642	0.994947	0.977766	0.971593	0.77113	0.650713	0.12597	0.040093	-0.08588	-0.135	0.03203	0.047927	-0.05505
AT4G29420	0.105455	0.113581	-0.00165	-0.41937	0.356383	-0.41682	-0.46073	0.869797	0.924454	0.999049	0.943801	0.551493	0.813304	0.483584	1.02286	0.800468	-0.23214	-0.39483	0.074937	-0.0062	-0.32185	0.530153	0.441102	0.961196	0.931544	0.992242	0.99911	0.812798	1.13475	1.57659	0.441846	-0.42613	-0.1663	0.455952	-0.13647
AT4G29430	0.347577	0.374633	0.051734	0.197638	-0.28067	0.295641	0.231763	0.362273	0.493913	0.967378	0.943801	0.438751	0.841834	0.698624	0.247474	-0.16508	-0.41907	0.021214	-0.12486	0.36851	0.272835	0.864082	0.820111	0.80096	0.993685	0.964022	0.787572	0.71428	-0.3768	-0.64518	-0.26839	-0.1731	0.001409	0.383612	0.211921
AT4G29440	-0.24536	-0.47521	-0.21004	-0.04778	0.44554	-0.15455	0.249589	0.409517	0.365405	0.785335	0.990703	0.14552	0.922911	0.787578	0.554064	0.445275	-0.12312	-0.00431	0.058008	-0.46279	-0.40122	0.62219	0.496353	0.973111	0.997756	0.984456	0.727735	0.609114	0.795955	1.4957	0.699741	-0.45949	-0.29865	-0.40127	-1.15942
AT4G29480	0.089455	0.202035	0.13915	-0.09962	-0.00595	0.028257	-0.05976	0.684495	0.511628	0.7755	0.943801	0.981837	0.985956	0.888162	0.09118	-0.0067	-0.1072	0.247609	-0.17146	-0.01645	0.070605	0.90912	0.987738	0.94757	0.757618	0.847922	0.986952	0.853628	-0.05564	-0.15391	-0.09827	0.207655	-0.14551	-0.07159	-0.00945
AT4G29490	-0.0363	0.011523	0.063349	-0.07166	0.081093	-0.1481	-0.11675	0.91806	0.979805	0.932493	0.956146	0.779858	0.893575	0.813912	0.133282	0.047465	-0.09691	-0.04922	0.108519	0.115657	0.184905	0.898986	0.930053	0.962211	0.986129	0.940165	0.914714	0.684405	0.305379	0.28482	-0.02056	-0.06527	-0.01495	0.211461	0.13124
AT4G29510	-0.30561	-0.16688	0.166105	0.183517	0.104708	0.027489	0.334221	0.132688	0.627771	0.772599	0.943801	0.613455	0.986381	0.348182	-0.09074	-0.03023	0.052626	-0.07414	0.254471	0.101773	0.292536	0.933576	0.956252	0.980802	0.972609	0.843991	0.92477	0.486867	0.240343	0.317227	0.076885	-0.33749	0.160728	0.02167	-0.1551
AT4G29520	1.45199	2.12246	0.687222	0.119219	-0.26824	0.031044	-0.09762	4.18e-06	0.001456	0.01331	0.943801	0.178303	0.985246	0.790288	1.338	2.35079	1.00681	-0.35281	0.118751	-0.09804	-0.32206	1.16e-05	8.56e-08	0.000976	0.539767	0.922822	0.903835	0.32414	0.029969	0.43857	0.408601	-0.6518	0.545143	-0.17915	-0.28581
AT4G29530	0.465493	0.334198	-0.10606	-0.27559	-0.4399	0.707039	-0.00282	0.376916	0.68835	0.956564	0.943801	0.540849	0.607263	0.997696	NA	NA	NA	0.399394	0.0013	-0.7576	NA	NA	NA	NA	0.927111	0.99963	0.721417	NA	-0.58591	0.116975	0.702886	0.624862	0.858291	-1.54598	-0.06283
AT4G29540	-0.16765	0.133605	0.29175	-0.45199	0.579193	-0.31185	-0.18288	0.813361	0.835264	0.823112	0.943801	0.348838	0.880201	0.814832	NA	0.243937	0.877732	-0.20629	-0.82194	0.276197	-0.68839	NA	0.838677	0.773906	0.968983	0.824064	0.956469	0.667225	-0.19007	0.293703	0.48377	0.444989	-1.87038	0.747954	-0.67743
AT4G29560	0.287544	0.014374	-0.29633	0.154357	0.090258	-0.06348	0.232765	0.737688	0.98895	0.848707	0.967416	0.931934	0.987874	0.824404	NA	NA	NA	NA	NA	NA	0.047027	NA	NA	NA	NA	NA	NA	0.982679	-0.71354	0.39564	1.10918	-0.93952	0.639902	-0.04454	-0.34416
AT4G29570	NA	NA	NA	NA	NA	NA	NA	NA	NA	NA	NA	NA	NA	NA	NA	NA	NA	NA	NA	NA	NA	NA	NA	NA	NA	NA	NA	NA	NA	NA	NA	0.31464	NA	NA	NA
AT4G29590	-0.0102	0.031398	0.067501	0.039181	-0.06436	0.089591	0.083324	0.972103	0.94286	0.928608	0.978038	0.769246	0.938288	0.870219	-0.25876	-0.17712	0.074819	-0.01251	0.186205	-0.27057	-0.09054	0.696041	0.645466	0.971592	0.993457	0.885605	0.669201	0.853607	-0.30359	-0.24068	0.062906	-0.04334	0.262707	-0.26832	-0.04895
AT4G29610	-0.12753	-0.15098	0.00492	0.62775	-0.0791	0.015069	0.576883	0.727494	0.764603	0.997401	0.891639	0.857959	0.994921	0.268966	-0.16765	-0.30442	-0.1495	0.226689	0.369846	-0.69008	-0.09222	0.932689	0.680065	0.971117	0.949193	0.874511	0.549128	0.947367	-0.08472	0.039494	0.124218	-0.484	0.292348	-0.62813	-0.81978
AT4G29660	0.099103	-0.14245	-0.22404	0.181453	-0.13144	-0.2659	-0.20786	0.840408	0.852833	0.799138	0.945736	0.816332	0.893575	0.814261	-0.02988	-0.20767	-0.18842	-0.03172	0.013833	0.319351	0.313698	0.990259	0.816459	0.962568	0.992569	0.999428	0.88737	0.756884	-0.38338	-0.2628	0.12058	-0.11443	0.09574	1.0265	1.00781
AT4G29670	0.1371	0.197423	0.086581	0.060853	-0.05481	0.096935	0.120559	0.457682	0.482713	0.855502	0.954108	0.756027	0.928895	0.707396	0.258924	-0.11044	-0.37931	0.287535	-0.25463	-0.02079	0.022261	0.606589	0.751884	0.540729	0.697007	0.722115	0.985967	0.963209	0.112331	-0.26321	-0.37555	0.15484	-0.23972	0.009304	-0.07558
AT4G29680	0.000123	0.277987	0.293726	-0.04327	0.101418	-0.32892	-0.25266	0.999699	0.445804	0.441992	0.983356	0.708353	0.672884	0.635073	0.380155	0.862015	0.467521	-0.10544	0.273157	-0.66976	-0.49316	0.779306	0.093526	0.724812	0.969344	0.888457	0.318845	0.417108	0.557461	0.959462	0.402001	-0.33943	0.223566	-0.4446	-0.56047
AT4G29690	NA	NA	NA	NA	NA	NA	NA	NA	NA	NA	NA	NA	NA	NA	NA	NA	NA	NA	NA	NA	NA	NA	NA	NA	NA	NA	NA	NA	-0.20629	1.70545	1.91174	-2.74475	NA	NA	-2.79617
AT4G29700	-0.33855	0.43412	0.79705	0.327586	-0.04645	0.03445	0.332001	0.252001	0.205301	0.02901	0.943801	0.902063	0.991521	0.434736	0.067874	-0.07508	-0.15553	0.192131	0.602558	0.032376	0.840573	0.971152	0.921746	0.955062	0.942317	0.489342	0.986339	0.08955	0.377925	-0.3978	-0.77573	-0.15162	0.785969	-0.22955	0.404801
AT4G29720	-0.17461	0.232746	0.431735	0.506312	-0.05116	-0.14805	0.320843	0.506554	0.51867	0.167172	0.417402	0.846557	0.903613	0.376844	-0.13537	0.371954	0.495648	0.187422	0.015818	0.042204	0.252814	0.913483	0.367223	0.555467	0.918179	0.9971	0.973345	0.565903	-0.08341	0.175923	0.259333	-0.39492	-0.00859	0.368968	-0.03454
AT4G29730	0.023523	-0.32668	-0.32357	0.03822	0.331809	0.054364	0.427445	0.963165	0.498376	0.642619	0.990975	0.382291	0.981465	0.449992	-0.28901	-0.00471	0.265924	0.143115	0.223564	-0.28744	0.08477	0.915721	0.997315	0.959685	0.978685	0.945457	0.913689	0.953319	-0.34873	0.757484	1.10621	-0.26654	-0.22389	-0.21263	-0.70305
AT4G29735	-0.02758	0.211798	0.262431	0.01585	-0.07364	0.042435	-0.01049	0.932733	0.696737	0.606067	0.992563	0.847	0.988058	0.990522	0.305156	0.294471	-0.01892	-0.14936	0.08944	-0.30516	-0.35666	0.604309	0.405525	0.991405	0.925775	0.945117	0.598693	0.315613	0.222724	-0.11029	-0.33301	-0.07746	-0.06749	0.081619	-0.06333
AT4G29740	-0.61991	-0.04244	0.606491	-0.02829	0.244171	0.420759	0.661997	0.027149	0.933679	0.147772	0.991233	0.482	0.591271	0.154278	0.344011	0.738478	0.351711	-0.04364	0.29103	0.520489	0.756022	0.885028	0.382072	0.901814	0.991551	0.917906	0.653908	0.416425	0.941147	1.20685	0.265705	-0.28298	0.132487	-0.11608	-0.26658
AT4G29750	-0.251	-0.32026	-0.06212	-0.5396	0.462451	-0.30638	-0.33377	0.30481	0.747344	0.987704	0.943801	0.056736	0.840858	0.734505	-0.42973	-0.04961	0.376027	-0.40213	0.147266	-0.00726	-0.25275	0.556893	0.947018	0.746974	0.708216	0.934921	0.997752	0.65706	-0.30923	0.943205	1.25243	-0.60161	-0.14586	0.245103	-0.50236
AT4G29770	NA	NA	NA	NA	NA	NA	NA	NA	NA	NA	NA	NA	NA	NA	NA	NA	NA	NA	NA	NA	NA	NA	NA	NA	NA	NA	NA	NA	NA	NA	-2.2421	1.73814	NA	NA	NA
AT4G29780	-0.11209	-0.22301	-0.08237	1.21598	1.81282	-1.2664	1.73178	0.863847	0.794539	0.969244	0.294535	3.39e-07	0.124669	0.077852	1.86769	NA	-0.74195	1.00791	1.42677	-0.8324	1.55997	0.168661	NA	0.79987	0.61808	0.035152	0.595668	0.076659	1.99194	1.94335	-0.04859	-0.218	-0.25667	-0.37878	-0.85345
AT4G29790	-0.0228	-0.00339	0.034	-0.47516	0.364803	-0.30839	-0.38748	0.95845	0.997208	0.986924	0.943801	0.166664	0.893575	0.728926	0.270751	0.427	0.142893	0.114766	0.008951	-0.29388	-0.15956	0.788273	0.321017	0.946045	0.962464	0.998894	0.713716	0.772971	0.399118	1.20679	0.807668	0.023954	-0.25563	-0.34673	-0.5784
AT4G29800	NA	NA	NA	NA	NA	NA	NA	NA	NA	NA	NA	NA	NA	NA	NA	NA	NA	NA	NA	NA	NA	NA	NA	NA	NA	NA	NA	NA	NA	-0.8737	NA	-0.05948	1.57155	-0.23079	1.28128
AT4G29810	0.145899	0.130947	0.009269	0.031311	-0.0569	0.005756	-0.00175	0.49229	0.678142	0.993339	0.983356	0.803991	0.997993	0.996919	0.015684	-0.07003	-0.09737	0.022253	-0.0513	0.157737	0.142841	0.990694	0.91156	0.970321	0.992296	0.981148	0.900741	0.804063	-0.13983	-0.08267	0.057162	-0.03759	0.003938	0.103148	0.069496
AT4G29820	-0.02146	-0.50554	-0.45648	0.535197	-0.90431	0.632041	0.299557	0.971604	0.343063	0.620975	0.943801	0.038036	0.511734	0.664965	NA	NA	NA	NA	NA	NA	NA	NA	NA	NA	NA	NA	NA	NA	-0.27043	0.997126	1.26756	-1.1408	1.06605	-1.09166	-1.16641
AT4G29830	-0.28997	-0.11929	0.200173	-0.08994	0.184765	-0.09208	0.021578	0.265966	0.800428	0.717468	0.955261	0.496748	0.951089	0.969866	-0.28702	-0.42904	-0.16425	-0.05447	-0.07786	0.260209	0.144901	0.732816	0.307671	0.931399	0.986274	0.97187	0.783624	0.827209	-0.14055	-0.36569	-0.22515	0.024644	-0.25165	0.275779	0.048777
AT4G29840	0.072517	0.269621	0.218175	0.08917	0.14847	0.34036	0.598596	0.760265	0.363099	0.487548	0.946949	0.35835	0.489928	0.098953	0.485035	0.461774	-0.03413	0.306169	0.090809	0.145836	0.555398	0.130388	0.070769	0.986118	0.627872	0.926614	0.775393	0.03112	0.472908	0.444784	-0.02812	0.030005	0.046013	-0.27865	-0.20264
AT4G29860	0.180409	-0.50855	-0.65821	0.281368	-0.08718	0.396056	0.590717	0.748137	0.333588	0.40162	0.943801	0.906969	0.804768	0.464903	-0.20214	-0.78009	-0.61476	0.124884	0.375274	-0.22645	0.277782	0.937688	0.417639	0.8482	0.986274	0.920501	0.944105	0.854013	-0.30686	-0.20726	0.099595	-0.19849	0.461533	-0.54659	-0.28355
AT4G29870	0.263236	0.298476	0.057064	-0.09782	0.070252	-0.24581	-0.25712	0.311575	0.430565	0.956895	0.954868	0.84826	0.817289	0.598135	0.313487	-0.31422	-0.63713	0.336425	0.020938	-0.21225	0.155832	0.825279	0.652324	0.62531	0.901257	0.998027	0.912736	0.877628	0.081829	-0.59822	-0.68005	0.471607	-0.05378	0.054752	0.472577
AT4G29890	-0.14502	-0.20022	-0.04111	-0.17148	-0.10417	-0.27257	-0.52013	0.723255	0.594358	0.979813	0.943801	0.80342	0.838068	0.24311	-0.06002	0.554599	0.616557	-0.26584	0.2302	-0.24344	-0.27091	0.98188	0.436368	0.735831	0.93421	0.932179	0.909621	0.774229	-0.01948	0.773066	0.792544	-0.25656	0.423653	-0.10029	0.066803
AT4G29900	0.421094	0.230705	-0.16097	-0.2862	0.191253	-0.14793	-0.21471	0.023782	0.518188	0.756428	0.943801	0.439752	0.929548	0.733987	0.009453	0.04833	0.027692	0.175019	-0.16751	0.092459	0.108722	0.994106	0.933621	0.990569	0.925775	0.914512	0.948279	0.880868	-0.59008	0.077862	0.667941	0.068049	-0.17781	-0.10135	-0.21112
AT4G29905	-0.71237	-1.14182	-0.40224	0.45212	0.117555	0.159989	0.747789	0.00015	0.015683	0.252306	0.943801	0.509208	0.911146	0.264065	-0.8099	-1.19135	-0.39299	0.154118	0.333216	-0.21649	0.284373	0.00145	5.3e-05	0.530377	0.919754	0.587222	0.697919	0.407017	-0.07698	-0.08807	-0.01109	-0.13856	0.143358	0.005528	0.010329
AT4G29910	-0.62065	-0.70456	-0.05254	0.024373	-0.36113	0.571427	0.255826	0.058905	0.169778	0.981164	0.992563	0.461655	0.633638	0.733774	-0.89547	-0.96356	-0.10446	-0.61625	0.749808	0.198978	0.339793	0.496576	0.247762	0.985888	0.884321	0.857278	0.949075	0.801189	-0.39359	0.283778	0.677365	-1.01106	1.17155	-0.44755	-0.28706
AT4G29920	-0.0173	-0.06316	-0.04752	0.234452	-0.18176	-0.52291	-0.44038	0.981059	0.938219	0.985089	0.945736	0.786554	0.791956	0.512907	NA	NA	0.1632	-0.20559	0.087617	-0.38778	NA	NA	NA	0.980622	0.969978	0.987984	0.90154	NA	1.27425	1.60014	0.325895	-0.52503	0.526123	-0.03554	-0.03445
AT4G29930	NA	NA	NA	-0.51536	-0.63804	1.01393	-0.1234	NA	NA	NA	0.943801	0.501279	0.558302	0.968963	NA	NA	NA	NA	NA	NA	NA	NA	NA	NA	NA	NA	NA	NA	-0.98311	0.955806	1.93892	-2.83418	2.69282	-1.25673	-1.39809
AT4G29940	0.27704	0.32265	0.059165	-0.2343	0.040319	-0.69696	-0.8668	0.445288	0.686888	0.977231	0.943801	0.941698	0.556539	0.244678	-0.23902	0.956077	1.23255	0.159637	0.550783	-0.84595	-0.12435	0.94684	0.306283	0.440528	0.969344	0.771904	0.412787	0.921963	-0.63593	1.01209	1.64802	-0.14114	0.653307	-0.23207	0.280096
AT4G29950	0.518409	0.625327	0.133959	0.030301	-0.02374	0.478929	0.494839	0.014533	0.056566	0.816939	0.986198	0.943339	0.395442	0.150919	0.159877	0.511238	0.332971	-0.25626	0.184168	0.505573	0.438725	0.908142	0.272326	0.816562	0.888017	0.924963	0.401717	0.356714	-0.30115	0.04072	0.341873	-0.53844	0.549881	-0.2809	-0.26945
AT4G29960	0.315894	0.496389	0.207496	-0.01467	-0.14635	0.083232	-0.07218	0.209313	0.146214	0.654966	0.992563	0.610749	0.956904	0.875687	0.457246	0.368978	-0.09762	0.097675	-0.5321	0.183829	-0.2442	0.52905	0.45126	0.969827	0.968983	0.59824	0.895192	0.652021	0.090648	-0.05995	-0.15059	-0.11934	-0.137	0.092662	-0.16367
AT4G29990	0.095946	-0.53756	-0.65419	NA	NA	0.381129	-0.21946	0.902621	0.674468	0.622804	NA	NA	0.893575	0.876711	NA	NA	NA	NA	-0.01609	-0.65345	NA	NA	NA	NA	NA	0.999579	0.834204	NA	0.587	1.86851	1.28151	0.826325	-0.96568	-0.78074	-0.9201
AT4G30000	-0.15263	-0.27113	-0.09521	-0.07256	0.190275	-0.64824	-0.51715	0.697193	0.530771	0.931035	0.977187	0.673427	0.515159	0.379849	-1.3512	-0.34193	1.0268	0.319456	-0.78211	0.676147	0.219941	0.25358	0.69592	0.634642	0.93421	0.721932	0.704526	0.849398	-1.13339	0.120381	1.25377	0.405874	-1.10024	1.56532	0.870954
AT4G30010	0.162653	0.045541	-0.09128	0.069475	-0.09906	0.138278	0.12715	0.408685	0.936161	0.889404	0.956146	0.567506	0.903613	0.779891	-0.11479	-0.30991	-0.20361	0.158617	-0.16733	-0.02281	-0.02106	0.881884	0.179983	0.856492	0.893271	0.84832	0.977751	0.960878	-0.37783	-0.50663	-0.12879	0.170058	-0.15204	-0.00867	0.00935
AT4G30020	-0.22183	-0.26846	-0.01993	-0.01016	0.068701	-0.15632	-0.07912	0.225411	0.304108	0.985604	0.992563	0.735147	0.864437	0.81981	-0.35642	-0.32731	0.019645	-0.17096	0.334979	-0.04705	0.129013	0.542327	0.364107	0.992233	0.925775	0.730114	0.969051	0.806621	-0.19859	0.067482	0.266071	-0.15347	0.313992	0.050103	0.210629
AT4G30060	0.111342	0.167652	0.083562	0.1523	-0.22149	0.42721	0.370579	0.769492	0.71183	0.929584	0.943801	0.5565	0.662511	0.445678	0.362625	0.07606	-0.30628	0.071526	0.34604	0.172924	0.595015	0.854901	0.948073	0.921671	0.988702	0.908225	0.944105	0.485969	0.106433	-0.03301	-0.13944	-0.15346	0.863796	-0.56402	0.146313
AT4G30080	-1.06657	-1.29781	-0.20461	0.428369	0.32531	0.2602	1.03178	0.000333	0.010213	0.806075	0.943801	0.286509	0.810712	0.034515	-1.67179	-1.21729	0.452986	-0.18307	0.435176	0.59116	0.85569	0.009334	0.028949	0.878829	0.968983	0.881957	0.621563	0.249306	-0.70008	0.264078	0.964162	-0.71845	0.178125	0.341323	-0.199
AT4G30090	0.351508	NA	NA	NA	NA	NA	NA	0.681032	NA	NA	NA	NA	NA	NA	NA	NA	NA	NA	NA	NA	NA	NA	NA	NA	NA	NA	NA	NA	NA	NA	1.41343	NA	NA	-0.83468	0.166353
AT4G30100	-0.12452	-0.19431	-0.0493	-0.23176	0.218857	-0.66109	-0.64918	0.57656	0.757469	0.978842	0.943801	0.258287	0.317007	0.382172	0.167999	-0.00203	-0.18105	0.200739	0.025103	-0.61194	-0.37632	0.831397	0.997063	0.878337	0.874975	0.990331	0.069925	0.2967	0.300708	0.784701	0.483993	-0.00985	-0.05122	-0.26772	-0.32879
AT4G30110	-0.59888	-0.52207	0.069	-0.25522	0.347273	-0.70205	-0.58538	0.017585	0.459987	0.970081	0.943801	0.24518	0.317868	0.485763	-0.87018	-0.8588	0.001876	0.255666	0.251739	-0.83271	-0.31516	0.107739	0.055823	0.998794	0.914225	0.900024	0.188349	0.672948	-0.24011	0.314563	0.554675	0.269867	-0.15494	-0.37946	-0.26454
AT4G30130	0.412643	0.339151	-0.01238	-0.57078	0.626841	-0.9669	-0.84691	0.566811	0.722566	0.997283	0.943801	0.48018	0.721772	0.603769	NA	NA	NA	NA	NA	NA	NA	NA	NA	NA	NA	NA	NA	NA	-0.71881	0.307306	1.02611	0.180182	-0.80631	-0.81516	-1.44128
AT4G30140	-0.05916	-0.71262	-0.56164	0.558892	-0.36925	0.314194	0.487817	0.955453	0.210098	0.734031	0.943801	0.512059	0.845269	0.593675	NA	-0.21139	NA	-0.11444	-0.3011	NA	-0.35285	NA	0.869791	NA	0.986274	0.947251	NA	0.829835	-0.56637	0.98014	1.54651	-0.97362	-0.23955	-0.26601	-1.47918
AT4G30150	-0.07215	-0.16661	-0.10879	-0.04923	0.319767	0.043779	0.351742	0.89424	0.872675	0.923782	0.991106	0.331296	0.987972	0.676337	-0.67377	-0.57853	0.09928	0.081588	0.629498	-0.13896	0.574742	0.539347	0.450465	0.980802	0.986274	0.660904	0.944105	0.478621	-0.26298	0.588012	0.85099	-0.61748	0.432397	-0.27988	-0.46496
AT4G30160	-0.03276	-0.2538	-0.20606	0.046942	-0.00738	-0.07413	-0.01283	0.92713	0.57265	0.604487	0.972094	0.978834	0.95598	0.981003	-0.41462	-0.64898	-0.2452	0.190763	0.007899	-0.35114	-0.14548	0.542288	0.098063	0.875747	0.926235	0.999038	0.68681	0.826037	-0.26382	0.020075	0.283896	-2.47e-05	0.078355	-0.37028	-0.29195
AT4G30180	NA	0.802866	0.213164	0.414129	-0.41645	-0.38649	-0.37376	NA	0.288505	0.901347	0.943801	0.557436	0.888266	0.733774	NA	NA	NA	NA	NA	NA	NA	NA	NA	NA	NA	NA	NA	NA	-1.45784	-2.6239	-1.16606	-2.03382	2.49378	1.36667	1.82662
AT4G30190	0.003143	0.175988	0.198596	-0.04459	0.021427	-0.04488	-0.04832	0.990653	0.500147	0.518037	0.961043	0.916976	0.974621	0.913503	0.618127	0.316399	-0.31372	0.348101	-0.08496	-0.24785	0.025717	0.045351	0.337951	0.672771	0.575599	0.937049	0.609423	0.957986	0.556854	0.300074	-0.25678	0.249549	-0.02741	-0.33023	-0.10809
AT4G30200	0.134201	0.132508	0.022738	-0.05547	0.076084	0.042599	0.089121	0.541984	0.681544	0.983888	0.96182	0.775682	0.975838	0.810261	0.393856	0.387434	-0.01894	-0.28841	0.212617	0.0427	-0.02548	0.586506	0.354701	0.992987	0.842194	0.901949	0.975498	0.969346	0.179225	0.357809	0.178584	-0.30283	0.190652	-0.02661	-0.13879
AT4G30210	0.326317	0.531886	0.232199	0.002931	0.193305	0.087632	0.302291	0.041602	0.059088	0.475872	0.997968	0.127537	0.931721	0.331913	0.508892	0.275044	-0.24277	0.303956	-0.07274	0.281695	0.522558	0.282331	0.502002	0.830167	0.748257	0.96173	0.620554	0.123538	0.135834	-0.01616	-0.15199	0.152324	-0.19279	0.106165	0.065702
AT4G30220	0.039018	0.112442	0.097895	0.177781	-0.11287	0.196688	0.276831	0.886869	0.814067	0.875233	0.943801	0.565718	0.855481	0.505534	-0.03126	0.243563	0.264585	-0.11713	0.039308	0.11031	0.043915	0.975374	0.411625	0.764635	0.938614	0.975746	0.884917	0.921003	-0.20348	0.026247	0.229729	-0.30837	0.079915	0.120907	-0.10755
AT4G30230	NA	NA	0.32395	0.544952	-0.43157	-0.18923	-0.01702	NA	NA	0.8588	0.943801	0.500532	0.943136	0.991568	NA	NA	NA	NA	NA	NA	NA	NA	NA	NA	NA	NA	NA	NA	0.016697	0.221621	0.204924	-1.79057	1.16602	-0.24124	-0.86579
AT4G30240	0.411848	0.69142	0.303985	-0.02688	-0.1683	0.182576	-0.00606	0.088816	0.052186	0.452074	0.990703	0.540125	0.8795	0.994385	0.587626	0.99805	0.37839	0.010561	-0.23376	-0.26973	-0.49444	0.40972	0.024014	0.745807	0.994654	0.892097	0.792897	0.312325	0.135963	0.487122	0.35116	-0.15688	0.129652	-0.30161	-0.32884
AT4G30250	-0.1793	0.064808	0.261823	-0.04295	-0.15073	0.940903	0.772573	0.753884	0.935048	0.799138	0.990975	0.826798	0.154768	0.214906	NA	NA	NA	-0.0084	0.391879	0.692149	1.12016	NA	NA	NA	0.997173	0.919738	0.637027	0.195869	0.396271	0.55785	0.161579	-0.11648	0.790294	-0.31505	0.358769
AT4G30260	0.077061	0.101057	0.050734	0.090138	-0.1606	0.299573	0.247622	0.768724	0.796481	0.948759	0.952062	0.423165	0.628377	0.459231	0.533477	0.296133	-0.24867	-0.00754	-0.17632	0.075004	-0.09944	0.160993	0.396088	0.797302	0.994991	0.888457	0.946418	0.82198	0.331497	0.235016	-0.09648	-0.14079	-0.03506	-0.21537	-0.39122
AT4G30270	-0.49771	-0.63376	-0.11866	0.213991	0.213855	1.20522	1.64468	0.018127	0.184629	0.844607	0.943801	0.234529	0.00987	0.017681	-0.18717	-0.45569	-0.27994	0.014657	-0.00276	1.02624	1.04739	0.827719	0.40384	0.80031	0.993339	0.999579	0.000771	0.00383	-0.03082	-0.14658	-0.11575	-0.07754	-0.14185	-0.1878	-0.40719
AT4G30280	NA	NA	NA	NA	NA	0.482413	1.96601	NA	NA	NA	NA	NA	0.873291	0.059537	NA	NA	NA	NA	NA	NA	NA	NA	NA	NA	NA	NA	NA	NA	1.75307	1.7429	-0.01017	1.16334	-0.6208	-0.77567	-0.23313
AT4G30290	NA	NA	0.373194	0.414432	0.082422	0.215573	0.735308	NA	NA	0.834213	0.943801	0.933177	0.952865	0.465983	NA	NA	NA	NA	0.495094	-0.21442	NA	NA	NA	NA	NA	0.923986	0.960086	NA	-0.39456	-1.80997	-1.41541	1.32442	-0.87162	0.58759	1.04039
AT4G30310	-0.40434	-0.7268	-0.30075	-0.1481	0.183183	-0.22472	-0.17237	0.024883	0.052048	0.425381	0.943801	0.33742	0.799807	0.750806	-0.53602	-0.94524	-0.41937	0.326503	-0.23676	0.210523	0.30859	0.232828	0.004753	0.642894	0.786609	0.881957	0.827647	0.535993	-0.13061	0.131772	0.262382	0.268759	-0.43926	0.338684	0.168185
AT4G30330	0.388761	0.067358	-0.2974	0.209821	-0.14274	0.242474	0.315678	0.113032	0.911891	0.582229	0.943801	0.668992	0.893575	0.70231	0.118204	0.209395	0.074089	0.184944	-0.08333	-0.11024	0.001903	0.916146	0.646638	0.976539	0.910332	0.955018	0.919936	0.997367	-0.34664	0.07738	0.424023	0.020605	-0.05131	0.063576	0.03287
AT4G30340	0.235201	0.214239	0.001785	0.11444	-0.10718	0.029361	0.058609	0.379423	0.540564	0.998299	0.945736	0.694855	0.98804	0.914109	0.401765	0.560882	0.150699	-0.28439	0.08993	-0.65137	-0.83366	0.768519	0.35459	0.960656	0.910332	0.97541	0.545237	0.209167	0.112025	0.494736	0.382712	-0.44204	0.256091	-0.87238	-1.05833
AT4G30350	0.43233	0.468064	0.056037	0.035611	0.154361	-0.19819	0.012597	0.056579	0.143598	0.943649	0.983356	0.461655	0.840626	0.982551	0.256226	0.739009	0.473588	-0.25763	0.447548	-0.38088	-0.1821	0.78941	0.037218	0.524505	0.845122	0.54339	0.477627	0.705499	-0.07339	0.472379	0.545766	-0.46741	0.343126	-0.28128	-0.40556
AT4G30360	-0.32218	-0.56858	-0.2223	0.008281	-0.01586	0.092096	0.118889	0.262763	0.133718	0.747387	0.997847	0.977898	0.954839	0.828099	-0.67364	-0.63567	0.03005	-0.02805	0.330391	-0.60166	-0.28624	0.567888	0.349889	0.993774	0.993339	0.90848	0.691542	0.799958	-0.29281	-0.12183	0.170986	0.156707	0.110493	-0.58104	-0.31384
AT4G30370	NA	NA	-1.0098	NA	NA	NA	NA	NA	NA	0.684969	NA	NA	NA	NA	NA	NA	NA	NA	NA	NA	NA	NA	NA	NA	NA	NA	NA	NA	-0.30175	-1.06983	-0.76809	1.57909	-1.61413	0.88057	0.84553
AT4G30390	0.211007	0.109433	-0.08121	-0.29714	-0.1102	-0.06853	-0.46847	0.678844	0.896765	0.948743	0.943801	0.857959	0.981465	0.400518	0.21935	-0.22552	-0.44712	-0.50915	0.346007	-1.28536	-1.44055	0.899969	0.784359	0.817681	0.842194	0.918158	0.312633	0.1488	-0.67368	-0.81985	-0.14618	-0.33362	0.545456	-1.03326	-0.82142
AT4G30400	0.40248	0.245947	-0.13159	0.143139	-0.4583	0.177931	-0.12112	0.11412	0.585681	0.867895	0.943801	0.066278	0.913493	0.887511	0.03061	-0.38737	-0.42531	0.214113	0.051609	-0.71624	-0.43433	0.98604	0.525855	0.804266	0.942317	0.987178	0.460125	0.623638	-0.33377	-0.64425	-0.31048	0.120438	0.583651	-0.60419	0.099898
AT4G30410	-0.35971	-0.96887	-0.5992	0.206117	-0.71561	0.152638	-0.34768	0.505257	0.122441	0.475872	0.956146	0.263155	0.966879	0.682958	0.414205	-0.1508	-0.55761	-1.05489	NA	-0.30371	-0.59609	0.852446	0.911256	0.850407	0.688076	NA	0.937331	0.683095	1.10337	0.952026	-0.15134	-1.30128	1.16832	-0.16711	-0.30007
AT4G30440	-0.62466	-0.38392	0.26549	0.519041	0.549049	0.205602	1.28861	0.007747	0.289337	0.335406	0.406293	2.53e-05	0.841834	0.005088	-0.46918	-0.24681	0.208559	0.559195	0.431473	0.279102	1.28232	0.230198	0.537108	0.847013	0.119195	0.295386	0.414719	0.000749	-0.12912	0.044419	0.173539	-0.08077	-0.08769	0.090934	-0.07753
AT4G30450	0.63344	1.59519	0.950574	-0.04285	-0.43916	0.464597	0.00393	0.314833	0.013937	0.276618	0.990703	0.26174	0.633638	0.996919	1.17186	1.60376	0.477694	0.302606	-0.70526	0.263537	-0.11837	0.194696	0.013002	0.757916	0.869814	0.454631	0.886249	0.910103	0.649691	-0.04687	-0.69656	0.294088	-0.22846	-0.15537	-0.08974
AT4G30460	0.886476	1.32834	0.447321	0.249113	-0.60117	0.439124	0.089789	0.049077	0.131331	0.534448	0.943801	0.119692	0.700032	0.91982	NA	1.77588	0.811091	0.298539	-0.10423	-0.54053	-0.3281	NA	0.043799	0.676709	0.926235	0.981148	0.751617	0.758167	-0.20008	-0.182	0.018088	0.098183	0.957965	-1.16926	-0.11311
AT4G30470	1.46194	1.69181	0.251464	-0.15813	-0.38301	0.007707	-0.50333	9.25e-06	0.003251	0.591913	0.943801	0.061777	0.997593	0.161925	2.08457	2.27538	0.16762	-0.05136	-0.39895	-0.44382	-0.88448	0.000534	0.000261	0.944965	0.986274	0.816758	0.745153	0.193804	0.834339	0.81725	-0.01709	0.09477	-0.13346	-0.52811	-0.5668
AT4G30480	0.303458	0.271921	-0.00817	-0.15333	-0.01506	-0.19874	-0.35492	0.200414	0.420299	0.995554	0.943801	0.973245	0.858313	0.411882	-0.09074	-0.06472	0.021568	-0.24817	-0.18042	0.091608	-0.32976	0.947619	0.916004	0.992987	0.888763	0.926614	0.955816	0.525734	-0.38614	-0.1109	0.275243	-0.18182	-0.2625	0.331661	-0.11265
AT4G30490	1.73692	0.531892	-1.18496	-0.28197	-0.25777	-0.32166	-0.8442	1.15e-06	0.151526	0.000842	0.943801	0.345168	0.777476	0.080599	1.61945	0.917333	-0.7026	-0.65165	-0.0002	0.110154	-0.537	3.39e-06	0.038696	0.179692	0.306843	0.999811	0.945227	0.248687	-0.06763	0.647948	0.715578	-0.57392	0.357462	0.268654	0.052193
AT4G30500	1.30625	1.52393	0.246093	-0.06079	0.248854	-0.14905	0.026889	0.008552	0.048025	0.792235	0.98819	0.609746	0.952339	0.974491	0.416342	0.601136	0.167137	-0.53977	0.509614	-0.36564	-0.37441	0.796366	0.369231	0.961196	0.780937	0.815308	0.835135	0.651447	-1.02762	-0.96321	0.064414	-0.8582	0.299734	0.108382	-0.45008
AT4G30510	0.045695	-0.01368	-0.03438	-0.05432	0.063917	-0.06044	-0.04148	0.933557	0.982433	0.98799	0.987992	0.917569	0.985246	0.969225	0.449528	0.355346	-0.10172	0.423679	-0.36731	0.372749	0.440515	0.860504	0.763496	0.985888	0.914225	0.918158	0.887039	0.693013	0.39652	0.456874	0.060355	0.486458	-0.35198	0.750731	0.885207
AT4G30520	0.156388	-0.00721	-0.16039	-0.15056	-0.26721	0.089779	-0.27884	0.686011	0.98929	0.833538	0.954868	0.488058	0.96436	0.570626	NA	NA	NA	NA	0.370282	NA	NA	NA	NA	NA	NA	0.933462	NA	NA	0.163853	0.029956	-0.1339	0.555218	0.462954	-1.73899	-0.72082
AT4G30530	0.451914	0.742557	0.316794	0.156934	0.04149	0.381266	0.59763	0.004185	0.017252	0.221447	0.943801	0.833072	0.354295	0.03956	0.23626	0.667965	0.421906	0.019561	0.115677	0.29081	0.436411	0.654902	0.001651	0.530571	0.991437	0.896905	0.400985	0.11233	-0.26195	0.127736	0.38969	-0.24243	0.205246	-0.1769	-0.21408
AT4G30550	0.374306	0.293351	-0.05619	-0.16309	-0.06422	0.140703	-0.06945	0.062909	0.357915	0.942848	0.943801	0.833906	0.893575	0.876929	0.227378	0.25475	0.018142	0.095339	-0.2606	-0.11443	-0.26759	0.799536	0.535276	0.992987	0.96483	0.840548	0.922846	0.54538	-0.1714	0.013277	0.184679	0.122718	-0.04237	-0.28946	-0.20911
AT4G30560	-0.22673	-0.5849	-0.32389	0.67356	-0.14627	0.008102	0.562478	0.584853	0.195457	0.709147	0.850103	0.764493	0.998228	0.369564	NA	NA	NA	NA	0.123151	0.647846	0.329985	NA	NA	NA	NA	0.981148	0.760127	0.813501	-1.13417	1.37774	2.51191	-1.09206	0.101805	0.686887	-0.30337
AT4G30570	0.725541	1.00734	0.247711	-1.04944	0.217596	-0.47633	-1.32346	0.299393	0.266555	0.837726	0.766509	0.827275	0.860094	0.096046	NA	1.63033	NA	NA	NA	NA	NA	NA	0.139081	NA	NA	NA	NA	NA	-0.14343	1.27787	1.42129	-0.08083	-1.66753	1.93375	0.185389
AT4G30580	0.010109	-0.11318	-0.09811	-0.11937	-0.071	0.107383	-0.0636	0.971573	0.716302	0.848	0.943801	0.769246	0.916205	0.876981	-0.44427	-0.44623	-0.01056	-0.17144	0.269788	-0.21202	-0.10455	0.322686	0.15956	0.995811	0.918454	0.801517	0.789339	0.830923	-0.45814	-0.1821	0.276034	-0.21847	0.426541	-0.32234	-0.11427
AT4G30600	0.064306	-0.17119	-0.21151	0.002748	0.154641	-0.11599	0.062218	0.789132	0.720486	0.672389	0.999414	0.598977	0.942373	0.928517	-0.21577	-0.38927	-0.18486	0.132564	-0.03065	-0.01576	0.096101	0.702958	0.134947	0.866867	0.925775	0.981148	0.988667	0.802107	-0.32815	0.203385	0.531532	-0.18966	0.055721	-0.22491	-0.35885
AT4G30610	-0.72357	-0.99085	-0.24319	-0.03366	0.250566	0.558893	0.79654	0.006902	0.028811	0.717975	0.990975	0.464778	0.324338	0.181863	-1.43543	-0.91457	0.527248	-0.42212	0.177127	0.56527	0.33019	0.004158	0.048031	0.763331	0.845122	0.946868	0.578695	0.675331	-0.78705	0.335882	1.12293	-0.60945	-0.08674	-0.12469	-0.82089
AT4G30620	0.128957	-0.0371	-0.1394	-0.1477	-0.02702	0.045824	-0.11108	0.577315	0.927485	0.799138	0.943801	0.93028	0.978264	0.802546	-0.17458	-0.09516	0.071033	-0.25827	0.129576	-0.39924	-0.51772	0.801196	0.797886	0.970435	0.782401	0.915814	0.328292	0.098911	-0.34922	-0.01622	0.333002	-0.0559	0.100317	-0.36649	-0.32207
AT4G30630	0.14209	0.33961	0.219222	0.095347	-0.35942	0.030059	-0.21344	0.731575	0.475982	0.773967	0.959254	0.280912	0.992569	0.792962	0.335516	1.28886	0.994268	-0.97614	0.067697	-0.22056	-1.12903	0.901212	0.084643	0.436502	0.443788	0.992774	0.944105	0.160657	-0.10353	0.654053	0.757585	-0.94358	0.361403	0.11782	-0.46436
AT4G30640	NA	NA	NA	NA	NA	NA	NA	NA	NA	NA	NA	NA	NA	NA	NA	NA	NA	NA	NA	NA	NA	NA	NA	NA	NA	NA	NA	NA	2.48153	1.75187	-0.72966	0.015914	-0.21861	1.72822	1.52553
AT4G30650	0.073512	-0.19659	-0.24242	0.242903	-0.04365	0.23588	0.450842	0.739338	0.656195	0.471297	0.943801	0.834663	0.862628	0.507607	0.17843	-0.19644	-0.38421	0.361962	-0.03873	-0.05549	0.278074	0.814687	0.367223	0.713485	0.479831	0.96762	0.907494	0.315613	0.049152	-0.0659	-0.11505	0.219621	-0.10994	0.012816	0.122493
AT4G30660	-0.1964	-0.36953	-0.1456	0.043756	-0.11549	0.093648	0.03714	0.329703	0.393119	0.753725	0.975469	0.52543	0.945719	0.941485	0.077114	-0.7121	-0.79671	0.399919	-0.13251	-0.15205	0.125442	0.926107	0.0028	0.027203	0.405235	0.896905	0.791356	0.754697	0.161181	-0.45795	-0.61913	0.317677	-0.10655	-0.04566	0.165467
AT4G30670	NA	NA	NA	NA	NA	NA	NA	NA	NA	NA	NA	NA	NA	NA	NA	NA	NA	NA	NA	NA	NA	NA	NA	NA	NA	NA	NA	NA	NA	NA	NA	0.252535	NA	NA	1.66531
AT4G30680	-0.93352	-0.68094	0.276296	-0.15529	0.408559	0.359781	0.638003	0.013454	0.168451	0.774501	0.952062	0.356391	0.769598	0.218866	0.240058	NA	NA	NA	2.35189	0.043712	1.85911	0.935423	NA	NA	NA	0.138149	0.990788	0.131455	1.09991	-0.59898	-1.69889	-0.64573	2.08134	-0.29553	1.14008
AT4G30690	-0.48197	-1.0802	-0.57154	-0.32928	0.014233	-0.03063	-0.32721	0.011685	0.008016	0.036781	0.941758	0.962537	0.986303	0.313825	-0.0397	-0.49775	-0.4676	-0.25917	-0.32198	-0.04842	-0.62131	0.968797	0.0691	0.368855	0.790517	0.681077	0.969155	0.069799	0.483113	0.699572	0.216458	0.047693	-0.36272	0.044016	-0.27101
AT4G30700	-0.37413	-0.46363	-0.0647	0.421099	0.009736	0.316846	0.763547	0.536905	0.464566	0.981524	0.943801	0.99251	0.874366	0.311704	NA	0.215277	0.787641	0.509521	-0.15403	0.098166	0.467165	NA	0.856111	0.793694	0.865664	0.966491	0.972091	0.709141	-0.34734	0.70801	1.05535	0.169704	-0.12482	0.056946	0.101831
AT4G30710	-0.67257	-0.57251	0.119816	0.057322	0.058841	-0.32767	-0.1897	0.014287	0.244473	0.926955	0.98066	0.892607	0.768842	0.749087	-0.94448	-0.57548	0.353504	0.017261	0.016949	-0.25912	-0.2177	0.267546	0.357935	0.894291	0.994654	0.998497	0.908184	0.828935	-0.35375	0.526793	0.880546	-0.34228	-0.02867	0.043132	-0.32782
AT4G30720	-0.05755	-0.25218	-0.17124	-0.24113	0.089088	-0.17784	-0.31301	0.802926	0.377352	0.667163	0.943801	0.663418	0.844143	0.386165	-0.27002	-0.35386	-0.09215	-0.16939	0.192771	-0.02102	0.011636	0.625651	0.274551	0.95823	0.910332	0.876512	0.986952	0.982904	-0.21841	0.166714	0.385125	-0.13995	0.11694	0.145704	0.122698
AT4G30750	-0.38936	-0.33841	0.070484	0.348757	-0.29198	0.26301	0.332292	0.192426	0.447658	0.950178	0.943801	0.36647	0.836014	0.471926	-0.08902	0.093645	0.166772	-0.29165	-0.00202	-0.35004	-0.63583	0.96915	0.916004	0.962211	0.925775	0.999579	0.874382	0.473038	0.336613	0.724444	0.387831	-0.90857	0.441463	-0.59008	-1.05719
AT4G30760	-0.44248	-0.42133	0.047065	0.237315	-0.05633	0.131637	0.333017	0.038173	0.347175	0.966303	0.943801	0.835862	0.912679	0.469277	-0.37906	-0.55824	-0.19072	0.047495	0.112108	0.102711	0.273564	0.443691	0.077682	0.878744	0.98528	0.939311	0.918881	0.478037	-0.01556	-0.29965	-0.28409	-0.09412	0.092096	0.124228	0.122205
AT4G30780	-0.23962	-0.39946	-0.13457	-0.02755	-0.22338	0.537362	0.309919	0.379185	0.290567	0.860303	0.991233	0.468935	0.315243	0.463886	0.066231	-0.2577	-0.33642	-0.21116	-0.29866	0.412882	-0.10139	0.970315	0.669097	0.843654	0.940937	0.922822	0.794637	0.908127	0.202561	0.109797	-0.09276	-0.16918	0.076858	-0.26766	-0.35998
AT4G30790	-0.7435	-1.10746	-0.36472	-0.30966	0.485412	-0.11586	0.09307	0.010027	0.072573	0.562001	0.943801	0.239892	0.972174	0.950071	-0.40924	-0.92418	-0.52391	0.286158	-0.54654	0.81291	0.557372	0.71662	0.082101	0.762118	0.926176	0.802167	0.397271	0.453769	0.400594	0.742794	0.3422	0.139247	-0.81157	0.436824	-0.23549
AT4G30800	0.04752	0.056617	0.029037	0.198858	-0.07293	0.598524	0.744426	0.920519	0.922031	0.98799	0.943801	0.880805	0.323933	0.116048	-0.39168	-0.07118	0.31914	-0.02902	0.372459	0.075189	0.430799	0.722935	0.922819	0.861871	0.992049	0.819056	0.963997	0.448949	-0.46699	-0.08837	0.378619	-0.09667	0.227405	-0.33201	-0.20127
AT4G30810	0.008334	0.12128	0.136724	-0.10772	0.231228	-0.22021	-0.07339	0.979982	0.72803	0.788299	0.943801	0.234909	0.813304	0.889567	0.141807	-0.01639	-0.16639	0.191735	-0.17061	0.037089	0.069309	0.877254	0.97644	0.897205	0.893271	0.901167	0.975723	0.891055	0.145051	0.078587	-0.06646	0.135644	-0.34797	0.144901	-0.06743
AT4G30820	0.135336	0.354341	0.242303	-0.0794	-0.05986	-0.15493	-0.26008	0.789601	0.433903	0.799138	0.97597	0.920333	0.938761	0.709844	-0.30948	0.291478	0.589167	0.158666	-0.90178	0.872781	0.137896	0.889878	0.724798	0.788608	0.968983	0.533342	0.465601	0.89907	-0.15805	0.098453	0.256502	0.291632	-1.01281	0.806096	0.084917
AT4G30825	-0.23863	-0.44931	-0.20788	-0.19596	0.188579	-0.34662	-0.337	0.368564	0.394096	0.724677	0.943801	0.520171	0.804627	0.58501	-0.65168	-0.34048	0.295791	-0.177	-0.04922	-0.44979	-0.67048	0.540104	0.606445	0.90905	0.964684	0.992911	0.814018	0.41519	-0.34176	0.613494	0.955252	-0.36255	-0.16925	-0.08016	-0.61196
AT4G30830	NA	NA	NA	NA	NA	NA	NA	NA	NA	NA	NA	NA	NA	NA	NA	NA	NA	NA	NA	NA	NA	NA	NA	NA	NA	NA	NA	NA	1.49003	2.26667	0.776637	-3.81953	1.53182	NA	NA
AT4G30840	0.326646	0.514468	0.180926	-0.05549	0.105728	-0.01392	0.048629	0.460615	0.24775	0.848949	0.981658	0.801671	0.997002	0.947002	-0.17808	0.833455	0.964809	-0.27551	0.235637	-0.14239	-0.16018	0.945271	0.200727	0.406191	0.925775	0.92722	0.946833	0.885798	-0.28453	0.446316	0.730842	-0.12793	-0.0253	0.147892	-0.00534
AT4G30845	0.06097	-0.05598	-0.08576	0.235699	0.100335	0.096286	0.450231	0.920413	0.941894	0.95233	0.943801	0.852384	0.963521	0.466316	0.753233	0.738467	-0.01465	-0.66817	0.407126	-0.20715	-0.47395	0.383167	0.190881	0.995871	0.552836	0.852459	0.912415	0.469611	0.818208	0.836007	0.017799	-0.8454	0.201782	-0.11652	-0.76013
AT4G30850	-0.36875	-0.42167	-0.03076	-0.25054	0.587647	0.325024	0.682594	0.486381	0.59311	0.990625	0.945736	0.237585	0.834898	0.308999	NA	NA	NA	NA	0.50732	0.542346	1.29461	NA	NA	NA	NA	0.901113	0.790801	0.200076	-0.72168	-0.2509	0.470775	0.431795	-0.1375	0.241922	0.536217
AT4G30860	0.195952	0.440341	0.257549	0.018706	0.111008	-0.45847	-0.30296	0.69568	0.390541	0.771666	0.994284	0.840812	0.709514	0.663258	-0.32469	-0.25323	0.059571	0.5614	0.266158	-0.38777	0.448471	0.898986	0.814053	0.990702	0.851815	0.927412	0.84838	0.68946	-0.46356	-0.44293	0.020635	0.385506	0.206763	-0.10647	0.485803
AT4G30870	0.080992	0.302665	0.273883	-0.09045	-0.34395	-0.58849	-1.0207	0.92996	0.783277	0.873446	0.982458	0.674664	0.831102	0.276204	NA	NA	NA	NA	NA	NA	-0.42196	NA	NA	NA	NA	NA	NA	0.808826	1.01204	1.30492	0.29288	-2.08296	1.03455	1.83687	0.788462
AT4G30890	0.088646	0.176837	0.110141	-0.05105	-0.01169	-0.01604	-0.0627	0.728252	0.673025	0.86131	0.975258	0.967553	0.992608	0.906286	0.697142	0.668255	-0.03919	-0.14805	0.008148	0.235311	0.104775	0.110412	0.057519	0.985888	0.93421	0.998785	0.755356	0.828212	0.546961	0.803288	0.256328	-0.34369	0.012666	0.285383	-0.04564
AT4G30900	-0.15833	-0.28776	-0.1017	-0.02076	-0.19189	0.235357	0.043869	0.617217	0.423184	0.894009	0.991233	0.593735	0.845269	0.936647	-0.45555	-0.33472	0.110719	0.27789	-0.20163	0.29274	0.372447	0.693544	0.588244	0.977197	0.912951	0.930333	0.84373	0.588709	-0.39882	0.001564	0.400385	0.239679	-0.05787	0.08759	0.269402
AT4G30910	-0.00634	-0.38902	-0.35588	-0.07403	-0.18393	-0.10949	-0.36086	0.989483	0.343875	0.456438	0.97518	0.630289	0.955541	0.449176	-0.47385	-0.98866	-0.52373	0.185394	-0.35497	0.845221	0.677097	0.711694	0.10233	0.816562	0.968983	0.911581	0.476076	0.407314	-0.73132	-0.59752	0.133797	-0.04248	-0.08685	1.13467	1.00533
AT4G30920	-0.01887	0.025042	0.069826	-0.07045	-0.01552	-0.01285	-0.08104	0.940634	0.945694	0.892092	0.952062	0.942476	0.992608	0.813912	-0.2289	0.041784	0.262786	-0.21336	0.109389	0.238731	0.145054	0.697242	0.920122	0.768608	0.842194	0.924963	0.614451	0.683143	-0.27499	0.0544	0.329388	-0.21737	0.114935	0.340816	0.238382
AT4G30930	-0.01077	0.252573	0.308551	0.085668	0.212005	0.062959	0.380505	0.985114	0.542001	0.552405	0.955424	0.407688	0.966721	0.338735	0.005847	0.583043	0.564835	0.047458	-0.05305	-0.34789	-0.33644	0.996687	0.126887	0.445814	0.986274	0.981148	0.637963	0.560459	-0.35729	0.288296	0.64559	-0.12724	-0.249	-0.32464	-0.70088
AT4G30935	-0.05405	0.106055	0.182998	-0.00888	-0.22516	0.045331	-0.17994	0.900631	0.868634	0.844203	0.996754	0.554904	0.986303	0.859403	0.140094	-0.00695	-0.15629	0.294377	-0.53672	0.430901	0.199455	0.9363	0.994447	0.960656	0.901257	0.726253	0.734959	0.811975	0.167329	0.36769	0.200361	0.051831	-0.46092	0.195959	-0.21313
AT4G30940	-0.18648	-0.1112	0.102954	-0.17282	-0.28439	0.292093	-0.12935	0.718279	0.861523	0.946271	0.955424	0.641962	0.904908	0.901221	NA	0.173603	0.916807	-0.19268	-0.31652	-0.08708	-0.597	NA	0.870489	0.694191	0.968983	0.932179	0.983646	0.592432	-0.82053	0.254318	1.07485	0.156995	-0.09487	0.177671	0.239797
AT4G30950	-0.0762	-0.07798	0.024035	-0.04411	-0.04579	-0.04767	-0.11948	0.687146	0.784559	0.979367	0.963046	0.757012	0.968096	0.761208	-0.01791	-0.09949	-0.09139	0.061881	-0.11016	-0.08131	-0.11963	0.984743	0.692766	0.964196	0.968983	0.900024	0.875941	0.679963	0.06307	0.193334	0.130264	-0.09445	-0.06646	-0.03602	-0.19693
AT4G30960	-0.07956	-0.81703	-0.71217	0.198784	-0.26043	-0.19967	-0.24165	0.711267	0.028819	0.005026	0.943801	0.04557	0.83194	0.58501	-0.39274	-0.79657	-0.41514	0.075443	0.060193	-0.31071	-0.16112	0.304383	0.003815	0.47431	0.968983	0.967915	0.505886	0.729686	-0.55686	-0.10041	0.456451	-0.03344	0.345576	-0.03248	0.279662
AT4G30975	NA	NA	NA	NA	NA	NA	NA	NA	NA	NA	NA	NA	NA	NA	NA	NA	NA	NA	NA	NA	NA	NA	NA	NA	NA	NA	NA	NA	-1.2009	-0.70603	0.49487	NA	NA	NA	0.236917
AT4G30980	NA	0.309257	0.409547	-0.22006	0.076309	0.350213	0.215856	NA	0.79672	0.792567	0.956146	0.948381	0.893575	0.853033	NA	NA	NA	NA	NA	NA	NA	NA	NA	NA	NA	NA	NA	NA	0.022701	0.751986	0.729285	-0.93415	0.51635	0.484657	0.066854
AT4G30990	-0.19115	-0.38063	-0.21743	-0.55082	0.645872	-0.10466	0.080018	0.700566	0.78848	0.922692	0.943801	0.004802	0.981474	0.968183	-0.67994	-0.05556	0.608547	-0.21809	0.438225	0.268667	0.496052	0.266467	0.935843	0.495464	0.914225	0.698698	0.748848	0.272646	-0.2882	1.78884	2.07703	-0.69793	-0.12523	0.024306	-0.79885
AT4G30993	0.002541	-0.04078	-0.0185	-0.02078	-0.00573	-0.14229	-0.15375	0.992955	0.914521	0.98799	0.990703	0.985838	0.888046	0.695766	-0.15406	0.120496	0.265242	-0.23677	0.124844	-0.03985	-0.14191	0.844214	0.7474	0.772467	0.822031	0.919738	0.970324	0.719956	-0.12326	0.298358	0.421617	-0.30366	0.128991	0.274634	0.099966
AT4G30996	-0.03487	0.277274	0.338821	0.09092	-0.07963	0.224193	0.252617	0.924294	0.610733	0.369049	0.955424	0.747585	0.823612	0.512907	0.045295	0.396389	0.347661	0.23036	0.054534	-0.41975	-0.12338	0.974553	0.323917	0.743899	0.866611	0.974443	0.407012	0.808668	-0.22857	-0.17501	0.053564	0.218716	0.04959	-0.52971	-0.2614
AT4G31000	-0.63557	-0.61121	0.064076	-0.56607	0.979708	0.632793	1.10364	0.12227	0.230497	0.980176	0.943801	0.028635	0.732643	0.210334	-0.22462	-0.28816	-0.08671	-0.48085	0.601632	1.42335	1.53023	0.944322	0.816966	0.989293	0.926235	0.905398	0.113579	0.123092	-0.04483	0.591247	0.636081	-0.36432	-0.22464	0.266115	-0.32284
AT4G31010	-0.28125	-0.45444	-0.14503	0.221726	-0.05626	-0.30483	-0.10142	0.459761	0.405443	0.892728	0.943801	0.92277	0.839401	0.908094	-0.37286	-0.02246	0.334244	-0.24455	-0.05965	0.05837	-0.23759	0.812389	0.980505	0.888591	0.938614	0.988251	0.98393	0.793677	-0.23584	0.368501	0.604342	-0.38224	-0.04792	0.541935	0.111775
AT4G31020	NA	NA	NA	NA	NA	NA	NA	NA	NA	NA	NA	NA	NA	NA	NA	NA	NA	NA	NA	NA	NA	NA	NA	NA	NA	NA	NA	NA	1.05551	0.376805	-0.67871	-0.71615	0.939653	-0.49253	-0.26903
AT4G31040	-0.13063	-0.50095	-0.34381	-0.09257	0.033643	0.291118	0.252276	0.504146	0.204046	0.475335	0.955424	0.897761	0.747428	0.695509	-0.47446	-0.69517	-0.2319	-0.02895	0.247637	0.016153	0.24344	0.202097	0.015024	0.823203	0.988702	0.807347	0.990634	0.513804	-0.36819	-0.28339	0.084806	0.21633	0.101915	-0.03849	0.279752
AT4G31050	-0.0004	-0.21341	-0.18953	-0.16728	-0.13993	-0.07033	-0.35586	0.999416	0.716739	0.782701	0.943801	0.750097	0.973003	0.510369	0.348413	-0.16713	-0.50535	0.309459	-0.50357	-0.46862	-0.6571	0.845004	0.872813	0.819595	0.933308	0.861284	0.848134	0.526396	-0.2742	-0.36456	-0.09036	0.539584	-0.41909	-0.2755	-0.15501
AT4G31060	-0.60995	-1.36037	-0.72912	-0.28447	0.15902	0.163119	0.042956	0.058905	0.063246	0.295715	0.955261	0.84439	0.941954	0.975686	-1.07241	-1.74745	-0.68016	0.473252	-0.06941	0.01935	0.419695	0.179549	0.005991	0.794242	0.906033	0.990952	0.997004	0.730808	-0.55075	0.473756	1.02451	-0.3443	0.066505	-0.27135	-0.54915
AT4G31070	0.352701	NA	-0.40698	NA	NA	NA	NA	0.699189	NA	0.833025	NA	NA	NA	NA	NA	NA	NA	NA	NA	NA	NA	NA	NA	NA	NA	NA	NA	NA	NA	NA	NA	NA	NA	NA	NA
AT4G31080	0.117103	0.023675	-0.06827	0.13322	-0.05291	-0.09016	0.010927	0.645992	0.954751	0.92475	0.943801	0.846057	0.950748	0.983	-0.25957	-0.01805	0.223801	-0.10513	-0.15164	-0.46311	-0.71287	0.807341	0.979728	0.896508	0.968983	0.934624	0.592365	0.163612	-0.43613	0.082037	0.518163	-0.24676	-0.09282	-0.47003	-0.80961
AT4G31110	NA	NA	NA	NA	NA	NA	NA	NA	NA	NA	NA	NA	NA	NA	NA	NA	NA	NA	NA	NA	NA	NA	NA	NA	NA	NA	NA	NA	NA	3.20178	NA	-1.91739	NA	NA	NA
AT4G31115	0.007911	-0.18517	-0.16819	-0.06253	0.02175	-0.06118	-0.08409	0.982631	0.628823	0.775476	0.969216	0.954123	0.973003	0.897988	-0.43417	-0.31843	0.104885	-0.19264	0.238578	-0.5422	-0.48652	0.555494	0.489515	0.969023	0.928177	0.901167	0.443833	0.384243	-0.50057	-0.15032	0.350248	-0.13286	0.205602	-0.30941	-0.23667
AT4G31120	-0.07264	0.007872	0.111126	-0.02605	0.094861	-0.0291	0.050853	0.796462	0.984971	0.848485	0.990703	0.720408	0.987008	0.910542	-0.20965	-0.16941	0.032891	0.228771	-0.1072	-0.06529	0.068924	0.81234	0.692783	0.988331	0.866611	0.942016	0.959322	0.913174	-0.25884	-0.07491	0.183929	0.235375	-0.29567	0.034604	-0.02569
AT4G31130	0.159804	-0.11156	-0.24728	0.069174	-0.17911	0.148699	0.060926	0.560798	0.801851	0.663905	0.969216	0.557336	0.911146	0.912585	-0.039	-0.53119	-0.50403	-0.12774	0.036454	0.035818	-0.04275	0.982039	0.380275	0.764671	0.973811	0.997073	0.990725	0.973329	-0.15631	-0.40506	-0.24875	-0.13997	0.094147	0.016967	-0.02885
AT4G31140	-0.49946	-0.54631	-0.02284	0.18025	-0.20114	0.128778	0.111599	0.058649	0.157241	0.990358	0.943801	0.577382	0.943136	0.835256	-1.15413	-0.85613	0.297399	-0.08221	0.282022	-0.14547	0.045642	0.204157	0.184549	0.944454	0.986908	0.929449	0.961713	0.974772	-0.57863	-0.04204	0.536594	-0.46774	0.563637	-0.07205	0.023847
AT4G31150	-0.37643	-0.57113	-0.16737	-0.22631	0.323928	-0.0115	0.070752	0.30837	0.218505	0.878599	0.943801	0.548518	0.997993	0.932899	-0.27777	-0.54944	-0.28758	-0.02772	0.372222	-0.39015	-0.04195	0.880239	0.434633	0.926233	0.993685	0.899012	0.846812	0.978499	-0.11904	0.455181	0.574218	-0.31868	-0.26722	-0.13227	-0.71817
AT4G31160	-0.12219	0.076177	0.205551	-0.2804	0.258622	-0.35938	-0.35023	0.688415	0.935341	0.848485	0.943801	0.23727	0.768396	0.681386	-0.03273	0.141833	0.164594	-0.15866	0.068681	0.236508	0.157525	0.98076	0.762254	0.922841	0.935699	0.97187	0.776853	0.75054	0.189799	0.814782	0.624984	-0.31106	-0.08673	0.369494	-0.0283
AT4G31170	0.22101	0.11579	-0.07973	0.014427	-0.16414	0.177965	0.044392	0.29649	0.788837	0.881845	0.991233	0.319052	0.845269	0.915599	-0.08856	0.038161	0.113986	-0.19452	-0.37492	0.648966	0.0893	0.945864	0.948073	0.959685	0.919292	0.76064	0.162319	0.879532	-0.60063	-0.22222	0.378405	-0.27927	-0.21504	0.563689	0.069372
AT4G31180	0.252074	0.24292	0.017343	-0.06297	0.035209	-0.02144	-0.02996	0.150393	0.435826	0.98799	0.955424	0.866073	0.98804	0.937028	0.05388	-0.09558	-0.15923	0.069426	-0.15393	-0.07235	-0.14553	0.957944	0.802565	0.894782	0.969344	0.8972	0.944105	0.715181	-0.26462	-0.33849	-0.07387	0.169721	-0.20654	-0.08664	-0.12346
AT4G31200	-0.48222	-0.09711	0.407031	-0.39907	0.156198	-0.03366	-0.25564	0.072448	0.868973	0.463577	0.943801	0.673442	0.98804	0.706259	-0.54066	-0.38637	0.135382	0.070104	-0.1309	0.055316	0.002122	0.587023	0.548134	0.969922	0.986274	0.964297	0.983147	0.997654	-0.10724	0.250956	0.358198	0.039355	-0.22884	-0.08398	-0.27346
AT4G31210	-0.15754	0.023001	0.182972	-0.22013	0.295401	-0.18521	-0.08671	0.539037	0.979561	0.815842	0.943801	0.056418	0.893575	0.921288	0.295037	0.546693	0.229183	-0.47988	0.471846	0.298327	0.297582	0.828591	0.306718	0.904565	0.708216	0.751305	0.782808	0.600441	0.42818	1.22868	0.800504	-0.76607	0.172282	0.429113	-0.16467
AT4G31240	0.280397	-0.17312	-0.43418	-0.32712	-0.65422	0.143131	-0.80553	0.57929	0.809204	0.604464	0.943801	0.34391	0.966721	0.274948	NA	NA	NA	NA	NA	NA	NA	NA	NA	NA	NA	NA	NA	NA	0.040016	1.43477	1.39476	-0.3046	-0.21	0.361834	-0.15276
AT4G31250	0.096909	0.144901	0.079751	-0.23165	-0.50881	-0.19658	-0.91743	0.860245	0.820218	0.965072	0.943801	0.332752	0.931258	0.142771	-0.15486	0.137034	0.265473	-0.14051	0.386602	-0.33259	-0.10353	0.964508	0.914451	0.959365	0.98072	0.916192	0.90641	0.949481	-0.37917	0.466732	0.845904	-0.37652	0.959476	-0.1174	0.465563
AT4G31270	-0.20741	-0.63726	-0.38914	-0.09715	-0.30468	-0.01452	-0.38099	0.73143	0.380161	0.804262	0.984395	0.758307	0.998228	0.695868	-0.00672	-0.50767	-0.51099	NA	1.01469	-0.59634	NA	0.997009	0.618319	0.880336	NA	0.706305	0.812831	NA	0.136424	0.63512	0.498696	-0.92112	1.99045	-1.00372	0.065609
AT4G31290	-0.06743	-0.31684	-0.22184	-0.19766	-0.03798	0.501377	0.282364	0.771239	0.241169	0.560767	0.943801	0.87524	0.198511	0.341781	-0.01409	-0.3958	-0.3915	-0.22438	0.218488	0.306114	0.31119	0.987874	0.170415	0.52141	0.845122	0.847585	0.500235	0.347676	0.023835	0.085888	0.062054	-0.2176	0.273682	-0.09478	-0.0387
AT4G31300	-0.00578	0.131477	0.164486	-0.06679	0.01244	-0.01703	-0.05392	0.983866	0.676886	0.671817	0.952062	0.956047	0.991805	0.887431	-0.01296	-0.00258	-0.00072	0.11312	-0.01185	0.013447	0.12596	0.988556	0.995113	0.998794	0.93421	0.997073	0.987402	0.726048	-0.10829	-0.06828	0.040018	0.053878	-0.06563	0.084422	0.072665
AT4G31310	0.621318	0.782915	0.185738	0.018674	-0.01212	0.109334	0.136963	0.010027	0.051095	0.792235	0.991233	0.97041	0.929937	0.820133	0.283416	0.910228	0.62014	-0.17286	-0.01711	-0.44858	-0.6285	0.701902	0.005376	0.166513	0.902318	0.997073	0.298495	0.064163	-0.22837	0.134933	0.363301	-0.08237	-0.0485	-0.36783	-0.4987
AT4G31330	NA	NA	NA	NA	NA	NA	NA	NA	NA	NA	NA	NA	NA	NA	NA	NA	NA	NA	NA	NA	NA	NA	NA	NA	NA	NA	NA	NA	-0.54656	0.372034	0.918595	0.146418	0.377024	-1.51659	-0.99315
AT4G31340	0.033929	0.033016	0.023818	-0.00429	0.076025	-0.00324	0.088905	0.889423	0.932849	0.980097	0.997734	0.689948	0.998228	0.826765	-0.30878	-0.0987	0.200013	-0.09702	0.166383	0.029008	0.110075	0.508914	0.78641	0.851532	0.952479	0.879413	0.97528	0.772815	-0.32768	0.056132	0.383813	-0.24577	0.153288	-0.04495	-0.13743
AT4G31350	0.297105	0.132052	-0.14126	0.173282	-0.14567	0.080316	0.126272	0.225853	0.741011	0.837418	0.943801	0.612863	0.957884	0.7871	0.063792	0.221114	0.144964	-0.23922	0.18541	-0.16317	-0.20693	0.966785	0.6329	0.944785	0.888224	0.919738	0.894312	0.683071	-0.27939	0.341717	0.621112	-0.51901	0.199892	-0.17415	-0.49326
AT4G31360	-0.1415	-0.45312	-0.29551	0.158632	-0.02669	0.401983	0.572259	0.780908	0.357504	0.758461	0.955261	0.973545	0.813304	0.405594	-0.26274	-0.38191	-0.11981	-0.20629	0.530817	-0.13017	0.20447	0.914928	0.702718	0.981503	0.968983	0.878311	0.966018	0.87972	-0.08509	0.074778	0.159867	-0.34394	0.476643	-0.79819	-0.66548
AT4G31390	0.340728	0.556592	0.236734	-0.12354	0.093546	-0.08348	-0.09562	0.081837	0.073296	0.485235	0.943801	0.633287	0.938052	0.793347	-0.13918	0.174145	0.301858	-0.06531	0.146956	-0.44039	-0.34447	0.90725	0.709768	0.817681	0.980047	0.92722	0.456484	0.506984	-0.41918	-0.17159	0.247593	-0.00798	0.020581	-0.32706	-0.31447
AT4G31398	NA	NA	NA	NA	NA	NA	NA	NA	NA	NA	NA	NA	NA	NA	NA	NA	NA	NA	NA	NA	NA	NA	NA	NA	NA	NA	NA	NA	NA	NA	NA	0.667573	NA	NA	NA
AT4G31400	-0.1825	-0.28217	-0.07884	-0.12778	0.564687	0.22995	0.719693	0.800831	0.808276	0.972926	0.972633	0.324439	0.900717	0.392822	NA	0.617055	1.14412	-0.86515	0.709923	-0.0232	-0.16171	NA	0.496426	0.542345	0.687687	0.814867	0.996517	0.902665	-0.79307	0.440309	1.23338	-0.62267	0.378043	-0.29082	-0.53545
AT4G31410	0.11139	-0.09882	-0.18564	-0.2336	-0.06133	-0.2588	-0.53157	0.71722	0.814859	0.747042	0.943801	0.882776	0.83194	0.194299	0.019467	-0.05721	-0.0902	0.066521	-0.54223	0.378444	-0.08611	0.990694	0.942825	0.978263	0.986274	0.702438	0.778244	0.928747	-0.27734	0.01019	0.287532	0.203174	-0.46088	0.612635	0.354932
AT4G31420	-0.30297	-0.23649	0.088233	-0.23613	0.369186	-0.13879	0.028612	0.209478	0.471761	0.906146	0.943801	0.135185	0.92865	0.961721	-0.3363	-0.50175	-0.17318	0.597739	-0.4801	0.327568	0.456901	0.724932	0.289181	0.944454	0.454072	0.662731	0.737121	0.402429	-0.04199	-0.14882	-0.10682	0.853216	-0.81867	0.253705	0.288255
AT4G31430	0.194875	0.320133	0.147936	-0.08831	-0.15748	-0.13243	-0.35826	0.442938	0.313478	0.79535	0.954868	0.541231	0.915507	0.391242	0.373856	0.054364	-0.33102	0.072539	-0.41118	0.036817	-0.28565	0.67837	0.942638	0.817843	0.981258	0.783763	0.986952	0.684191	0.193643	-0.13896	-0.3326	0.077218	-0.24571	0.18959	0.021096
AT4G31440	0.02914	-0.37188	-0.37251	0.328197	-0.23283	-0.00409	0.113512	0.96921	0.531595	0.729887	0.943801	0.748641	0.99869	0.909643	NA	NA	NA	NA	NA	NA	NA	NA	NA	NA	NA	NA	NA	NA	1.129	1.94478	0.815775	-0.3715	0.885324	0.51639	1.03021
AT4G31441	NA	NA	NA	NA	NA	NA	NA	NA	NA	NA	NA	NA	NA	NA	NA	NA	NA	NA	NA	NA	NA	NA	NA	NA	NA	NA	NA	NA	1.07139	0.878931	-0.19245	1.14021	NA	NA	1.46844
AT4G31450	-0.24148	-0.18084	0.087127	-0.08225	-0.21134	-0.05801	-0.33234	0.326731	0.577952	0.905186	0.955424	0.43659	0.97279	0.406547	-0.52141	-0.74379	-0.2314	0.326108	-0.29496	0.200443	0.242673	0.318308	0.032372	0.878744	0.792651	0.838324	0.84683	0.637494	-0.33927	-0.44125	-0.10198	0.343042	-0.06465	0.344964	0.623353
AT4G31460	0.239204	0.232787	0.0113	-0.24916	0.163044	-0.06173	-0.11499	0.429271	0.628403	0.9943	0.943801	0.668777	0.973508	0.82438	-0.05099	0.157374	0.204207	-0.13937	-0.23333	0.47495	0.113008	0.973344	0.770111	0.901824	0.952479	0.900024	0.459487	0.848671	-0.25335	0.271005	0.524351	0.154668	-0.58511	0.539832	0.109386
AT4G31480	0.094326	-0.02655	-0.098	-0.06486	0.047295	-0.20852	-0.20632	0.658922	0.946124	0.832391	0.952062	0.80342	0.840626	0.649672	0.356015	-0.01437	-0.38031	-0.09488	-0.00793	-0.19535	-0.28672	0.437212	0.977374	0.546676	0.959568	0.998497	0.790801	0.44269	0.321244	0.290526	-0.03072	-0.14904	-0.03731	-0.10929	-0.29564
AT4G31490	-0.16669	-0.03096	0.153379	-0.41796	0.363791	-0.3974	-0.41632	0.420391	0.97235	0.939775	0.943801	0.044793	0.770769	0.667938	0.667587	0.387376	-0.29135	0.036813	-0.09849	-0.02195	-0.07418	0.078112	0.300681	0.751428	0.986274	0.942016	0.987942	0.886932	0.846604	1.21063	0.364023	-0.08838	-0.33119	0.136816	-0.28275
AT4G31500	-0.61172	0.079388	0.717413	0.239211	0.332647	0.562523	1.15366	0.000338	0.777385	0.003951	0.943801	0.003513	0.147349	0.007872	-0.39466	-0.04365	0.340868	0.408048	0.456607	0.341686	1.21683	0.286339	0.904222	0.630008	0.342624	0.094875	0.110674	0.000175	0.128549	-0.01953	-0.14808	0.153846	0.149765	-0.34876	-0.04515
AT4G31510	-0.07135	-0.09871	-0.00966	0.120307	0.136378	0.182305	0.437057	0.87889	0.878291	0.996586	0.955261	0.773879	0.924134	0.589486	-0.19943	0.08973	0.290345	-0.47972	0.707201	-0.56938	-0.32711	0.927384	0.930053	0.922841	0.864379	0.681077	0.693472	0.763096	-0.27619	0.076857	0.353044	-0.50133	0.706378	-0.47821	-0.27316
AT4G31520	NA	NA	NA	NA	NA	NA	NA	NA	NA	NA	NA	NA	NA	NA	NA	NA	NA	NA	NA	NA	NA	NA	NA	NA	NA	NA	NA	NA	-3.71864	NA	NA	NA	NA	NA	NA
AT4G31530	0.015654	-0.1471	-0.13676	-0.00456	-0.09568	-0.0206	-0.10346	0.956546	0.656303	0.799138	0.997699	0.609191	0.992569	0.84447	0.05376	0.03436	-0.02779	-0.26859	-0.05291	0.012319	-0.29894	0.955038	0.926155	0.988593	0.71003	0.964789	0.990725	0.296352	0.102244	0.211875	0.109631	-0.21576	-0.03432	0.252331	0.002258
AT4G31540	-0.30474	-0.23564	0.10106	-0.00944	-0.06977	0.443304	0.377923	0.30159	0.655798	0.938209	0.996498	0.881277	0.592358	0.553545	-0.85701	-0.5772	0.267834	-0.18037	-0.11301	0.002984	-0.28322	0.395147	0.39339	0.94209	0.968664	0.979163	0.99911	0.790169	-0.44705	-0.11959	0.327458	-0.31067	0.19043	-0.62077	-0.74101
AT4G31550	-0.15599	-0.23134	-0.04879	0.569038	0.003159	-0.04186	0.549948	0.522544	0.479974	0.96221	0.290838	0.992209	0.981465	0.21605	-0.13205	-0.05316	0.071514	0.391377	0.123185	0.049119	0.575169	0.876886	0.906325	0.971117	0.492889	0.914512	0.95955	0.059351	-0.01412	0.430989	0.445112	-0.27892	0.095954	0.017931	-0.16504
AT4G31560	-0.06187	-0.04021	0.04802	0.04811	-0.2365	-0.03007	-0.20134	0.818082	0.93384	0.959901	0.967394	0.153962	0.98718	0.638634	-0.07489	-0.25724	-0.19018	-0.19635	0.15848	-0.20252	-0.22952	0.930526	0.410464	0.86095	0.866611	0.892097	0.747024	0.51343	-0.05837	-0.28772	-0.22935	-0.33259	0.435901	-0.01473	0.088582
AT4G31570	-0.44204	-0.39311	-0.0375	-0.98075	0.490399	-0.21843	-0.53968	0.675493	0.879625	0.997018	0.943801	0.207569	0.96436	0.81193	-0.05674	-0.3852	-0.33861	0.658595	-0.16202	0.046565	0.555285	0.971008	0.42935	0.816685	0.298747	0.931805	0.975287	0.245159	0.972335	2.16934	1.19701	-0.05098	-0.40676	-0.05844	-0.51619
AT4G31580	-0.00209	0.224334	0.253449	-0.04533	-0.06841	-0.06284	-0.15806	0.995018	0.464994	0.485235	0.97597	0.76566	0.965484	0.773526	0.063884	-0.11253	-0.18392	0.197947	-0.18534	0.001811	0.023102	0.955136	0.800494	0.880717	0.887983	0.885605	0.99911	0.969249	-0.03777	-0.23851	-0.20074	0.049082	-0.1208	-0.03253	-0.10425
AT4G31590	-0.06256	0.3141	0.393401	0.199727	-0.1086	0.007954	0.121237	0.835807	0.447658	0.245064	0.943801	0.611994	0.997593	0.808079	-0.03439	0.449001	0.473115	0.093175	-0.05529	-0.2308	-0.18121	0.980291	0.229102	0.547277	0.967104	0.97541	0.777548	0.699875	0.17228	0.556521	0.384241	-0.32447	0.160193	-0.31175	-0.47603
AT4G31600	0.101336	0.072932	-0.00273	0.099852	0.015354	0.30742	0.45188	0.793041	0.89952	0.998273	0.96111	0.973345	0.770984	0.304067	-0.36992	-0.16105	0.197755	0.129165	-0.15725	0.028985	0.009291	0.690752	0.780359	0.921671	0.962069	0.933296	0.988495	0.991706	-0.46309	-0.27104	0.192047	0.241832	-0.22047	-0.38039	-0.35903
AT4G31615	NA	NA	NA	NA	NA	NA	NA	NA	NA	NA	NA	NA	NA	NA	NA	NA	NA	NA	NA	NA	NA	NA	NA	NA	NA	NA	NA	NA	NA	NA	NA	-0.91285	NA	NA	NA
AT4G31620	-0.98356	-1.38569	-0.41181	NA	0.622057	-0.12991	0.572842	0.082772	0.086479	0.792567	NA	0.467083	0.969219	0.533461	NA	NA	NA	NA	NA	NA	NA	NA	NA	NA	NA	NA	NA	NA	-0.80539	2.1723	2.97769	-2.02971	-0.26944	0.648343	-1.6508
AT4G31650	-0.25581	-0.15456	0.099066	-0.334	0.066302	-0.31035	-0.54142	0.520035	0.775831	0.934893	0.943801	0.912157	0.876162	0.340033	-0.4652	-0.60937	-0.16889	0.176602	-0.4001	0.489741	0.268645	0.814687	0.509956	0.977197	0.973111	0.918158	0.84373	0.845702	-0.02757	0.133934	0.161503	0.190231	-0.31817	0.467607	0.339666
AT4G31670	0.417042	0.111299	-0.30999	-0.01297	0.116918	-0.09054	0.047099	0.269841	0.866503	0.649242	0.995221	0.814196	0.970453	0.94996	0.153987	-0.37155	-0.53707	0.231463	-0.36269	0.0155	-0.11317	0.927279	0.576571	0.732912	0.942317	0.895486	0.997004	0.917984	-0.10294	-0.19846	-0.09552	0.154936	-0.36713	-0.12639	-0.33859
AT4G31700	0.068202	0.015609	-0.02668	0.106958	-0.01719	0.070512	0.178378	0.719282	0.972221	0.979813	0.943801	0.92116	0.952461	0.665579	0.113796	0.102553	-0.0207	0.126118	-0.01397	-0.08271	0.039663	0.895755	0.673881	0.992987	0.925775	0.992911	0.833199	0.909358	0.003048	0.050745	0.047697	0.033046	-0.00197	-0.00805	0.023025
AT4G31720	-0.05305	-0.11124	-0.03298	0.10668	-0.14614	0.112979	0.08964	0.880761	0.842665	0.977531	0.945736	0.542509	0.929981	0.8536	-0.09882	-0.21851	-0.1271	-0.14645	-0.21393	0.283606	-0.06727	0.919978	0.578488	0.940104	0.93421	0.881957	0.669201	0.902469	-0.23213	-0.23785	-0.00572	-0.26713	-0.15257	0.321927	-0.09777
AT4G31730	NA	NA	NA	1.07879	-0.17745	0.699377	1.60001	NA	NA	NA	0.943801	0.86331	0.712027	0.150329	NA	-0.01616	NA	0.313985	-0.2022	0.347827	0.474711	NA	0.992831	NA	0.952479	0.966491	0.908184	0.754073	0.26798	0.451263	0.183283	-0.58967	-0.24397	0.196144	-0.63749
AT4G31750	0.375192	0.273712	-0.07656	0.018082	-0.03788	-0.2719	-0.26253	0.16078	0.629316	0.944224	0.99327	0.934483	0.874366	0.788045	0.094222	0.084547	-0.01068	0.356468	-0.20555	-0.14462	0.016446	0.956407	0.9092	0.997633	0.815665	0.916658	0.927401	0.985015	-0.1042	0.363827	0.468025	-0.07625	-0.03383	-0.2078	-0.31788
AT4G31770	0.163461	0.471657	0.338291	-0.03164	-0.02775	0.216624	0.166499	0.685198	0.273401	0.560767	0.990975	0.954538	0.881283	0.755814	NA	1.10598	0.768445	-0.58924	0.568865	-0.39385	-0.4104	NA	0.218335	0.761685	0.851815	0.871264	0.878101	0.717722	-0.03341	0.658015	0.691422	-0.68378	0.533178	-0.41016	-0.56077
AT4G31780	-0.07047	0.26998	0.366624	-0.09071	0.015546	0.455725	0.39944	0.750549	0.437586	0.227001	0.955152	0.947167	0.226472	0.311499	-0.02679	0.067064	0.08356	-0.24214	0.165997	0.591103	0.524452	0.978153	0.865251	0.962211	0.804316	0.890626	0.031158	0.13406	0.053783	0.176787	0.123004	-0.48209	0.233549	0.098595	-0.14995
AT4G31790	0.050046	0.273239	0.242539	0.037804	0.196297	0.251543	0.508379	0.900349	0.475982	0.622652	0.985878	0.463886	0.804346	0.189488	0.147117	0.781775	0.623568	0.047001	0.056409	0.111478	0.222784	0.915721	0.054465	0.398735	0.986274	0.977093	0.92755	0.6305	0.113796	0.647049	0.533253	-0.04746	-0.14051	-0.02086	-0.20883
AT4G31800	1.7286	0.757262	-0.93511	0.768715	1.02066	1.48939	3.30192	0.000188	0.112818	0.058641	0.904766	0.009204	0.050983	0.009577	0.709958	0.573219	-0.15364	-0.16761	1.30255	1.73233	2.8584	0.506556	0.391958	0.962568	0.964684	0.02022	0.001204	3.06e-05	-1.23243	0.095122	1.32755	-1.26972	0.673552	-0.47771	-1.07388
AT4G31805	0.242543	0.313346	0.112801	-0.38587	0.472057	-0.31545	-0.22488	0.678472	0.637473	0.950178	0.943801	0.403772	0.874366	0.850015	-0.16889	-0.60613	-0.44714	0.45086	-0.05936	-0.17022	0.233036	0.943355	0.450085	0.875101	0.893271	0.99153	0.952506	0.848671	-0.46564	-0.54651	-0.08087	0.537088	-0.61827	0.02829	-0.05289
AT4G31810	0.036442	0.098764	0.098112	-0.12823	0.318134	0.093244	0.298643	0.940645	0.835682	0.909858	0.945736	0.243357	0.950748	0.512295	-0.16279	-0.17009	-0.01938	-0.29767	0.591763	-0.57593	-0.27753	0.89753	0.751707	0.993335	0.864387	0.474841	0.356664	0.632124	-0.39027	-0.30465	0.085619	-0.25369	0.257251	-0.61811	-0.61455
AT4G31820	-1.39292	-1.32446	0.096325	-0.14665	0.269528	0.711248	0.859032	1.96e-06	0.00736	0.892092	0.943801	0.239101	0.102055	0.04084	-1.87155	-1.31272	0.550744	-0.10187	0.101808	0.517059	0.522787	1.37e-08	0.00028	0.586295	0.968983	0.964022	0.371496	0.307708	-0.66296	0.023915	0.686875	-0.02581	-0.10883	-0.317	-0.45164
AT4G31840	0.05531	0.078896	0.051524	0.140422	-0.01054	0.166107	0.312908	0.848552	0.849002	0.951763	0.943801	0.975089	0.860194	0.386165	-0.38572	-0.62504	-0.26193	0.510498	0.076186	0.200773	0.821001	0.594009	0.120887	0.865113	0.532384	0.972809	0.829759	0.07087	-0.47629	-0.64617	-0.16988	0.322379	0.047373	0.049718	0.41947
AT4G31850	-0.18767	-0.51068	-0.30709	-0.2219	0.1278	-0.05267	-0.12896	0.443987	0.192062	0.338986	0.943801	0.548665	0.973003	0.795561	-0.37057	-0.58864	-0.22912	-0.11765	-0.01886	-0.02742	-0.15214	0.398715	0.041241	0.824321	0.945966	0.99641	0.983646	0.72847	-0.07487	0.27554	0.350412	0.046594	-0.11533	-0.15971	-0.22844
AT4G31860	0.271697	0.310278	0.060428	-0.12715	0.025646	-0.06407	-0.14155	0.240753	0.322614	0.93645	0.943801	0.943959	0.974646	0.771814	0.14523	0.410105	0.252908	-0.12021	-0.2189	0.097437	-0.23388	0.898986	0.286175	0.842795	0.952818	0.896905	0.94017	0.593069	-0.16232	0.233691	0.396009	-0.12198	-0.05775	-0.12673	-0.30646
AT4G31870	0.062994	0.146955	0.118769	0.024837	-0.07646	0.213062	0.186478	0.90694	0.796945	0.910528	0.991233	0.894209	0.893575	0.752978	-0.54386	-0.25052	0.28398	0.413139	0.295258	-0.15216	0.576438	0.748284	0.772234	0.943127	0.888224	0.918158	0.944105	0.506984	-0.54271	-0.22592	0.316786	0.534763	0.126918	-0.19664	0.465041
AT4G31875	NA	NA	NA	NA	NA	NA	NA	NA	NA	NA	NA	NA	NA	NA	NA	NA	NA	NA	NA	NA	NA	NA	NA	NA	NA	NA	NA	NA	-1.80092	-0.345	1.45592	NA	NA	NA	NA
AT4G31877	NA	NA	NA	NA	NA	NA	NA	NA	NA	NA	NA	NA	NA	NA	NA	NA	NA	NA	NA	NA	NA	NA	NA	NA	NA	NA	NA	NA	-1.45486	-1.67461	-0.21974	0.585066	0.464022	-1.0752	-0.02612
AT4G31880	0.100196	0.189151	0.090482	-0.4274	0.289551	-0.41508	-0.50359	0.754158	0.835682	0.954291	0.943801	0.249115	0.844143	0.661554	0.026591	-0.02019	-0.06049	-0.06758	0.14833	-0.24234	-0.15641	0.982039	0.975771	0.980802	0.978059	0.924963	0.782551	0.758832	0.04257	0.683619	0.641049	-0.28614	0.048272	-0.11378	-0.35165
AT4G31890	-0.62492	-0.48791	0.179302	0.277643	-0.01481	-0.32936	-0.04037	0.162106	0.329782	0.882952	0.943801	0.984799	0.841834	0.962848	NA	NA	-0.1889	NA	0.784585	-0.65941	-0.10755	NA	NA	0.977598	NA	0.80843	0.77113	0.949461	1.10546	0.835284	-0.27017	-0.77282	0.999915	-0.40197	-0.17488
AT4G31910	NA	NA	NA	NA	NA	NA	NA	NA	NA	NA	NA	NA	NA	NA	NA	NA	NA	NA	NA	NA	NA	NA	NA	NA	NA	NA	NA	NA	0.224813	-2.70082	-2.92563	2.80119	-3.03475	2.94728	2.71372
AT4G31920	-0.29887	-0.43437	-0.14092	-0.20522	0.123656	0.05245	-0.00928	0.411994	0.578221	0.891322	0.943801	0.798876	0.985956	0.994877	-0.27258	-0.30052	-0.0392	-0.30628	0.000181	-0.22053	-0.5167	0.847567	0.633317	0.990569	0.910813	0.999811	0.929509	0.574337	0.199213	0.820308	0.621095	-0.40619	-0.10171	-0.44354	-0.95144
AT4G31930	-0.16192	0.20677	0.392353	-0.05941	-0.0006	-0.00932	-0.05654	0.788207	0.709438	0.673632	0.986563	0.99907	0.998228	0.954865	NA	NA	NA	NA	NA	NA	NA	NA	NA	NA	NA	NA	NA	NA	0.503487	-1.11963	-1.62311	0.931442	0.269364	-0.29798	0.902828
AT4G31970	NA	NA	NA	NA	NA	NA	NA	NA	NA	NA	NA	NA	NA	NA	NA	NA	NA	NA	NA	NA	NA	NA	NA	NA	NA	NA	NA	NA	NA	NA	NA	NA	NA	-0.2242	NA
AT4G31980	0.04133	0.132395	0.114523	0.052222	-0.20573	0.04663	-0.08959	0.929202	0.810359	0.901622	0.982144	0.601772	0.985246	0.892317	-0.40623	-0.15981	0.236821	-0.02421	-0.088	-0.20534	-0.3061	0.788044	0.836462	0.94235	0.993339	0.979163	0.929225	0.738939	-0.42679	0.003379	0.43017	-0.163	-0.02649	-0.24442	-0.43392
AT4G31985	-0.11529	0.15345	0.295272	0.05401	-0.05083	0.168855	0.188264	0.678819	0.802455	0.482375	0.956146	0.79197	0.881283	0.600194	-0.13255	-0.10503	0.018071	0.152148	0.069845	0.090875	0.32336	0.872203	0.670291	0.992987	0.899844	0.932422	0.814018	0.167269	-0.11816	-0.41325	-0.29509	0.049848	0.028821	0.150433	0.229102
AT4G31990	0.224325	0.150883	-0.04964	-0.02918	0.033265	-0.07962	-0.05673	0.203497	0.568009	0.93438	0.979928	0.847281	0.935149	0.875184	0.461751	0.246743	-0.22526	0.216071	-0.04448	-0.24263	-0.06036	0.164893	0.381662	0.83189	0.813412	0.970477	0.476076	0.879532	0.305082	0.293458	-0.01162	0.173008	-0.06315	-0.14521	-0.03535
AT4G32000	-0.49866	-0.64805	-0.11122	-0.11813	0.266575	0.048377	0.207687	0.200914	0.158062	0.927665	0.956146	0.591956	0.985956	0.730247	-1.22014	-0.90361	NA	NA	NA	0.1402	NA	0.43423	0.35732	NA	NA	NA	0.979693	NA	-0.93433	-0.28487	0.649458	-0.65469	0.47161	-0.12928	-0.31236
AT4G32010	-0.02792	0.136164	0.183177	-0.09661	0.060878	-0.15809	-0.17404	0.935824	0.812335	0.780552	0.955261	0.843337	0.894431	0.792104	0.445952	0.185276	-0.27663	-0.12364	0.021657	-0.13845	-0.22676	0.468293	0.686614	0.817843	0.953897	0.9971	0.91216	0.700398	0.465076	0.484287	0.019211	-0.36465	0.057127	-0.00965	-0.31717
AT4G32020	0.170209	-0.25069	-0.3946	0.503228	-0.36776	-0.23591	-0.08226	0.311929	0.365597	0.164619	0.274333	0.000709	0.747428	0.833691	0.494016	-0.04685	-0.55936	0.471232	-0.31811	-0.68821	-0.52205	0.121233	0.913779	0.233493	0.225132	0.533342	0.005309	0.083415	0.207338	0.312288	0.10495	-0.051	0.098	-0.31938	-0.27238
AT4G32030	-0.53396	-0.67515	-0.1164	0.619176	0.477764	0.126339	1.22811	0.02532	0.14482	0.879277	0.517944	0.035049	0.929879	0.01836	-0.41397	-0.87516	-0.47434	0.369205	0.520388	0.066737	0.960049	0.621441	0.055823	0.727424	0.840346	0.59824	0.965905	0.089403	-0.10317	-0.37649	-0.27332	-0.30845	0.295269	-0.16952	-0.1827
AT4G32040	-0.44007	-0.62128	-0.1549	0.315439	-0.31004	0.114603	0.141374	0.049718	0.131331	0.810135	0.943801	0.227249	0.938255	0.793347	-0.06342	0.179914	0.231602	-0.20427	-0.00615	-0.0177	-0.21892	0.969885	0.749453	0.896508	0.925839	0.999579	0.993353	0.71719	0.219363	0.728093	0.50873	-0.43611	0.161767	0.085682	-0.18867
AT4G32050	0.541103	0.563347	0.034397	-0.02218	-0.06266	-0.1618	-0.22968	0.071777	0.143583	0.986333	0.991233	0.872219	0.900717	0.627499	0.141274	0.627408	0.478591	0.350091	-0.27189	-0.26625	-0.17062	0.957944	0.371461	0.830167	0.887607	0.9116	0.897073	0.898429	-0.39973	0.283313	0.683038	0.177764	-0.27814	-0.05396	-0.15433
AT4G32060	0.350725	-0.00012	-0.32617	-0.3136	0.016385	-0.17014	-0.44824	0.026823	0.999676	0.175269	0.765463	0.94125	0.836698	0.109205	0.475669	0.237026	-0.24897	-0.28774	-0.13608	0.004382	-0.40932	0.144011	0.372693	0.800549	0.668425	0.8972	0.997752	0.132426	0.113128	0.403962	0.290835	-0.09636	-0.08392	0.174392	-0.0059
AT4G32070	0.297478	0.19393	-0.08519	-0.14399	0.110655	-0.15269	-0.16164	0.215011	0.721768	0.925247	0.943801	0.722467	0.925098	0.821408	-0.19805	0.621005	0.79251	-0.07238	0.249399	0.001603	0.203729	0.906685	0.332592	0.343227	0.980655	0.947864	0.99911	0.776604	-0.3709	0.790864	1.16176	-0.0877	0.243307	-0.1111	0.044502
AT4G32120	0.048764	-0.16098	-0.19317	0.238407	-0.15237	-0.16148	-0.04978	0.908034	0.73045	0.772592	0.943801	0.72495	0.912085	0.933175	-0.36504	0.053803	0.407078	-0.5828	0.138941	-0.18724	-0.6176	0.826288	0.953657	0.855638	0.757618	0.97187	0.944105	0.488645	-0.26073	0.457892	0.718626	-0.75298	0.112854	0.081853	-0.55827
AT4G32130	0.03327	0.304287	0.296566	0.075194	-0.04967	-0.01951	0.020429	0.919542	0.39794	0.46178	0.956146	0.876957	0.992569	0.9708	0.234288	0.409928	0.167549	0.21904	-0.25132	-0.31969	-0.34342	0.809445	0.315091	0.915916	0.88456	0.84836	0.649432	0.422645	0.118528	0.119298	0.00077	0.118485	-0.23246	-0.18284	-0.29682
AT4G32140	0.154186	0.145643	0.013273	-0.06852	0.025526	0.002088	-0.01192	0.672488	0.783961	0.994246	0.97597	0.95759	0.99869	0.986769	-0.22517	0.024479	0.238486	-0.17596	0.086361	-0.07522	-0.15358	0.877111	0.976388	0.904402	0.947009	0.972918	0.968531	0.838746	-0.43302	-0.21252	0.220499	0.000859	-0.08035	-0.15283	-0.23232
AT4G32150	-0.01597	-0.01417	0.027383	-0.0356	-0.05597	0.19075	0.117475	0.960739	0.980322	0.981164	0.98066	0.80595	0.836014	0.770086	0.253927	0.072083	-0.192	0.121587	-0.27702	-0.06335	-0.209	0.70281	0.872143	0.867034	0.943501	0.766299	0.957674	0.613521	0.130003	-0.05236	-0.18236	0.08193	-0.20872	-0.13468	-0.26147
AT4G32160	0.017789	-0.02612	-0.03178	-0.26598	0.317457	-0.0525	0.016871	0.969959	0.97554	0.984434	0.943801	0.241463	0.979894	0.984565	0.473222	0.813121	0.319274	-0.07843	-0.79435	0.113932	-0.75926	0.773138	0.204966	0.893869	0.986274	0.612051	0.969051	0.327778	0.645179	1.50493	0.859747	-0.25106	-1.03816	0.114744	-1.17448
AT4G32175	0.159211	0.126622	-0.00495	-0.11837	-0.0372	0.095327	-0.0492	0.678654	0.809083	0.997401	0.955261	0.947344	0.966325	0.946742	0.3893	-0.0547	-0.46005	0.108902	0.047759	0.250252	0.425572	0.724019	0.948479	0.746974	0.973081	0.989084	0.860085	0.510448	0.12622	-0.08904	-0.21526	0.273053	-0.06371	0.37948	0.588826
AT4G32180	0.141004	0.078105	-0.0401	-0.15474	0.002963	-0.21209	-0.34136	0.516302	0.821054	0.96221	0.943801	0.992894	0.844143	0.304446	0.11295	0.120817	-0.00368	0.194453	-0.0196	-0.22597	-0.03896	0.927279	0.825432	0.998004	0.919754	0.9971	0.827257	0.955258	-0.04701	0.192469	0.23948	0.313516	0.033676	-0.15853	0.188657
AT4G32190	-0.88186	-1.2948	-0.40042	-0.27737	0.509499	-0.37335	-0.11049	0.020057	0.154442	0.624168	0.943801	0.03115	0.83194	0.933276	-0.98364	-1.13586	-0.1684	-0.48431	-0.02546	0.194324	-0.30544	0.013423	0.002797	0.943015	0.701633	0.9971	0.909494	0.630506	0.19016	1.16011	0.969948	-0.83693	-0.41379	0.208888	-1.04183
AT4G32200	0.291924	0.661571	0.397943	-0.0459	-0.12725	0.143299	-0.03533	0.543425	0.143049	0.589309	0.990703	0.809645	0.938313	0.961721	NA	-0.32691	NA	NA	1.39235	-0.59773	NA	NA	0.790327	NA	NA	0.530407	0.821216	NA	-2.35009	-0.66409	1.686	-1.32387	1.68446	-0.79174	-0.43115
AT4G32208	NA	NA	NA	NA	NA	NA	NA	NA	NA	NA	NA	NA	NA	NA	NA	NA	NA	NA	NA	NA	NA	NA	NA	NA	NA	NA	NA	NA	NA	NA	4.75189	-1.41102	0.726564	NA	NA
AT4G32210	-0.33096	-0.55414	-0.23752	0.53484	-0.25414	-0.13912	0.193374	0.68885	0.56099	0.824007	0.943801	0.703187	0.949251	0.795356	NA	NA	NA	NA	NA	NA	NA	NA	NA	NA	NA	NA	NA	NA	-2.03569	1.28405	3.31974	-1.49064	0.404631	0.498677	-0.58733
AT4G32240	0.224704	0.233432	0.033662	0.189217	-0.17342	0.139923	0.175611	0.345065	0.671314	0.979813	0.943801	0.508549	0.916438	0.74073	0.350135	0.725759	0.367214	-0.39361	0.120828	0.305591	0.042957	0.580732	0.031374	0.621844	0.573864	0.932179	0.589596	0.94397	0.012672	0.318006	0.305333	-0.41292	0.116776	0.347588	0.051445
AT4G32250	0.083662	-0.12148	-0.17492	-0.16448	-0.07497	-0.2371	-0.45492	0.784544	0.747442	0.75326	0.943801	0.827442	0.836014	0.286956	0.025322	0.385372	0.351145	-0.45268	-0.18825	-0.16739	-0.79775	0.988556	0.489886	0.829525	0.732622	0.934921	0.944105	0.238009	-0.16267	0.741693	0.904359	-0.41467	-0.10703	-0.04125	-0.56295
AT4G32260	-0.03818	0.061299	0.125347	-0.02463	-0.1334	0.067612	-0.07224	0.869797	0.854721	0.767557	0.978948	0.22237	0.955541	0.812404	0.112468	0.050511	-0.07173	-0.27984	-0.00587	0.113622	-0.16175	0.901318	0.856481	0.979063	0.679141	0.998497	0.704593	0.540386	0.123528	0.020643	-0.10289	-0.38002	0.137607	0.165756	-0.07666
AT4G32270	-0.61768	-0.58824	0.053071	0.316533	0.034843	-0.06049	0.310623	0.043781	0.172359	0.978902	0.943801	0.944203	0.980883	0.667828	-0.52236	-0.30547	0.208482	-0.12523	0.295666	-0.20129	-0.02155	0.582877	0.607431	0.938561	0.968983	0.891046	0.90154	0.982052	0.280835	0.234591	-0.04624	-0.25074	0.14354	0.077065	-0.03013
AT4G32272	0.284199	0.358994	0.106579	0.143042	-0.19475	0.085255	0.049785	0.439119	0.498456	0.908913	0.945736	0.58173	0.959822	0.942738	0.322048	0.79676	0.459936	-0.60771	0.485881	0.202667	0.085263	0.883809	0.266238	0.838683	0.757618	0.854498	0.92741	0.940727	-0.19255	0.405604	0.598156	-0.84929	0.704611	0.106021	-0.03866
AT4G32280	-4.77542	-5.54696	NA	NA	NA	NA	NA	1.16e-08	0.000968	NA	NA	NA	NA	NA	-4.41554	-7.0813	NA	NA	NA	NA	NA	9.65e-17	1.45e-08	NA	NA	NA	NA	NA	0.434121	-1.46497	-1.89909	2.14021	-1.21913	1.24465	2.16573
AT4G32285	-0.50452	-0.58438	-0.05306	0.110628	-0.01301	0.175512	0.293042	0.006757	0.059435	0.941062	0.943801	0.962452	0.840824	0.337689	-0.39418	-0.40632	-0.02254	0.030189	-0.15395	-0.01586	-0.12648	0.398715	0.195904	0.990569	0.988702	0.908575	0.990788	0.776564	0.098283	0.289741	0.191458	-0.11231	-0.09778	-0.23343	-0.44351
AT4G32290	-0.94456	-0.85423	0.11936	0.083705	-0.0291	0.432434	0.519064	0.006652	0.059435	0.92475	0.978688	0.966656	0.741606	0.361906	-0.07142	-0.80146	-0.74035	0.085905	-0.35632	0.959773	0.722923	0.977297	0.351391	0.758388	0.988702	0.932179	0.614451	0.493542	0.688253	0.118918	-0.56934	-0.21719	-0.08905	0.35397	0.047728
AT4G32295	0.210115	0.590688	0.403182	-0.23998	-0.42036	-0.53001	-1.19263	0.683523	0.20016	0.571902	0.943801	0.393578	0.729082	0.08097	0.221054	0.654917	0.413052	-0.178	-0.40165	-0.54478	-1.1187	0.90912	0.270968	0.831011	0.953331	0.868012	0.738541	0.120271	-0.15358	0.2717	0.425279	-0.28317	-0.08033	0.134526	-0.22898
AT4G32300	-0.37773	-0.38961	0.022152	0.186733	0.319	0.594386	1.12749	0.160618	0.275327	0.988974	0.943801	0.183768	0.268048	0.025176	-0.8158	-0.50803	0.299691	-0.2045	0.360245	0.768302	0.935117	0.13214	0.257532	0.864145	0.933339	0.829415	0.079074	0.031249	-0.59959	-0.02247	0.577127	-0.38843	0.080473	-0.05586	-0.36381
AT4G32320	0.108827	0.037249	-0.04545	-0.14337	0.184178	-0.20094	-0.14431	0.680712	0.924534	0.958536	0.943801	0.425886	0.840824	0.730705	-0.17229	-0.19006	-0.02561	-0.1059	-0.08003	-0.05812	-0.22987	0.863224	0.65762	0.990569	0.964684	0.967915	0.967118	0.655847	-0.3502	-0.10028	0.249919	-0.03279	-0.29031	0.152265	-0.17083
AT4G32330	-0.10937	-0.23145	-0.10517	-0.15043	0.1547	-0.06383	-0.03587	0.663538	0.706151	0.881938	0.943801	0.368509	0.971087	0.966036	-0.21074	-0.28401	-0.08398	-0.15858	0.208839	0.014158	0.074345	0.760836	0.415643	0.963261	0.921184	0.860703	0.992881	0.879962	0.005668	0.623022	0.617355	-0.34332	0.078765	-0.04336	-0.30791
AT4G32340	-0.22185	-0.42224	-0.17288	-0.06599	0.085431	0.103952	0.141155	0.204217	0.25552	0.641913	0.955261	0.608521	0.929815	0.749714	-0.17167	-0.2829	-0.12033	-0.09478	0.19922	0.05747	0.171753	0.793518	0.224808	0.942266	0.950746	0.778413	0.939557	0.630117	-0.09993	0.068038	0.167965	-0.0463	0.083731	0.104042	0.141475
AT4G32350	-0.18395	-0.06601	0.11398	-0.21629	0.472186	0.72097	1.01735	0.738125	0.944402	0.92475	0.945736	0.248373	0.334911	0.138204	-0.67511	0.092515	0.750337	-0.31671	0.102311	0.710886	0.500917	0.558149	0.912443	0.582323	0.909914	0.97541	0.37157	0.43673	-0.20576	0.995868	1.20163	-0.72678	-0.13969	-0.27451	-1.14098
AT4G32360	-0.01178	-0.12242	-0.07752	-0.04409	0.133697	-0.10997	0.007634	0.982701	0.788837	0.951699	0.986198	0.747191	0.953216	0.994385	-0.66498	-0.59354	0.077864	0.255072	0.730604	-0.00771	0.987245	0.675313	0.472543	0.988517	0.954513	0.653314	0.997868	0.245067	-0.67294	-0.27156	0.401378	0.194036	0.639531	-0.09746	0.736104
AT4G32390	0.289884	0.364464	0.098591	0.017796	-0.04237	-0.0291	-0.03417	0.123681	0.194603	0.862438	0.991106	0.847	0.985774	0.933276	0.235295	0.234082	-0.01315	0.123587	-0.20161	-0.05692	-0.12002	0.769299	0.557933	0.994765	0.945966	0.884043	0.964932	0.842557	-0.04488	-0.03509	0.009788	0.067179	-0.14339	0.0806	0.004384
AT4G32400	-0.20709	0.147327	0.375857	0.21233	-0.0922	0.222346	0.360626	0.393497	0.662348	0.26486	0.943801	0.73902	0.83194	0.314012	-0.90755	0.03397	0.931598	0.039566	-0.0052	-0.16728	-0.12736	0.03997	0.954791	0.076862	0.986908	0.999579	0.884023	0.80652	-0.66961	0.051337	0.720946	-0.18363	0.051348	-0.46799	-0.60027
AT4G32410	-0.19196	-0.18765	0.030208	-0.00795	0.112626	0.104308	0.227736	0.223447	0.430685	0.967081	0.992563	0.354064	0.914956	0.450747	-0.251	-0.5526	-0.31178	0.165257	0.197104	0.047046	0.419155	0.61979	0.018789	0.6896	0.889957	0.80843	0.950642	0.123538	-0.11282	-0.21675	-0.10393	0.103278	0.03736	-0.0946	0.046042
AT4G32420	0.179926	0.50363	0.332276	-0.36924	0.187006	-0.47902	-0.62851	0.506941	0.497628	0.694965	0.943801	0.430525	0.609311	0.407407	0.233874	0.384657	0.136994	0.175117	-0.10311	-0.14131	-0.0595	0.840221	0.417639	0.953875	0.934111	0.955112	0.915881	0.931647	0.118364	0.676676	0.558312	0.058395	-0.08995	0.024153	-0.0074
AT4G32430	NA	0.451305	0.243419	-0.19927	-0.17803	-0.11157	-0.4622	NA	0.575651	0.883378	0.960165	0.869707	0.98718	0.726843	NA	NA	NA	NA	NA	NA	NA	NA	NA	NA	NA	NA	NA	NA	0.826772	-0.6943	-1.52107	0.672114	0.243888	0.466721	1.38272
AT4G32440	-0.09907	-0.1075	0.011014	-0.11416	-0.26146	-0.452	-0.82115	0.780719	0.866889	0.995577	0.954868	0.502572	0.739074	0.126404	-0.30248	-0.58845	-0.31871	0.627066	-0.41604	-0.60222	-0.38732	0.876886	0.453326	0.921671	0.759715	0.881957	0.761261	0.739069	-0.23838	0.273501	0.511884	0.246991	-0.13032	-0.09846	0.018205
AT4G32450	0.198853	0.088049	-0.12424	-0.09764	-0.40982	0.377441	-0.11303	0.761722	0.926006	0.931854	0.97597	0.520171	0.858313	0.926531	-0.58432	0.030179	0.599776	-0.32395	-0.40323	-0.26738	-0.99033	0.779306	0.980404	0.839423	0.940937	0.918158	0.944105	0.359656	-0.43583	0.49034	0.926172	-0.36665	0.13232	-0.12906	-0.36339
AT4G32460	-0.08163	-0.04232	0.063936	0.210234	-0.09835	-0.26122	-0.12239	0.824494	0.935383	0.947984	0.943801	0.792367	0.825767	0.816621	-0.34806	-0.18939	0.146304	0.260211	0.169944	-0.41776	0.029096	0.709309	0.727133	0.953875	0.882456	0.926614	0.554548	0.974772	-0.40117	-0.20941	0.191764	0.272791	0.019124	0.027827	0.319742
AT4G32470	0.042309	0.064419	0.047939	0.055745	-0.08988	0.043393	0.025769	0.860554	0.880439	0.944343	0.955424	0.553175	0.977864	0.943143	0.157083	-0.21295	-0.37925	0.305326	-0.25952	-0.04799	0.009058	0.815905	0.402234	0.579239	0.624318	0.638379	0.948649	0.98485	0.036455	-0.33425	-0.3707	0.154179	-0.23052	0.019745	-0.0566
AT4G32480	0.528807	0.858349	0.354957	0.205972	0.999027	0.380849	1.56624	0.339272	0.135026	0.73616	0.949688	0.003063	0.77687	0.020012	NA	0.36881	NA	0.026294	1.08434	0.605693	1.69198	NA	0.754803	NA	0.994022	0.370138	0.508346	0.03994	-1.06143	-0.33834	0.72309	-0.57801	0.384782	-0.03337	-0.2266
AT4G32520	-0.09009	-0.07729	0.035415	-0.10946	0.232134	-0.14708	-0.00544	0.684678	0.841576	0.967784	0.945736	0.113334	0.892258	0.994606	-0.10281	0.231359	0.325279	-0.26194	0.043923	0.118535	-0.08936	0.89919	0.425886	0.649086	0.741914	0.974345	0.871875	0.813501	0.03424	0.593288	0.559048	-0.31859	-0.19492	0.154601	-0.35891
AT4G32530	-0.01187	0.008052	0.045221	-0.15213	-0.00247	0.023433	-0.11302	0.966316	0.982232	0.947984	0.943801	0.99316	0.98718	0.734715	0.225949	0.323907	0.089123	0.111359	-0.25503	-0.12196	-0.25544	0.707035	0.269751	0.959365	0.942317	0.733736	0.883057	0.447546	0.273132	0.42102	0.147888	0.165057	-0.28168	-0.07566	-0.19228
AT4G32540	NA	NA	NA	NA	NA	NA	NA	NA	NA	NA	NA	NA	NA	NA	NA	NA	NA	NA	NA	NA	NA	NA	NA	NA	NA	NA	NA	NA	-1.40531	NA	NA	NA	NA	NA	NA
AT4G32551	0.065227	-0.08858	-0.13399	-0.11726	0.184179	-0.23118	-0.142	0.795263	0.878515	0.838818	0.943801	0.292264	0.845269	0.854302	0.11575	0.04819	-0.08407	0.271733	-0.54819	0.189601	-0.07955	0.92028	0.931717	0.974244	0.840306	0.475716	0.860313	0.889344	0.05246	0.648016	0.595556	0.06587	-0.66844	0.192928	-0.40964
AT4G32560	0.025141	0.146798	0.133774	-0.08802	0.001185	-0.23336	-0.31166	0.968441	0.835031	0.910985	0.96743	0.998356	0.886793	0.66813	-0.78811	-0.28142	0.486364	0.220826	-0.2558	0.511086	0.489688	0.575087	0.745513	0.868915	0.957558	0.932179	0.762129	0.5815	-0.69503	0.009958	0.704988	0.24388	-0.54049	0.756765	0.460153
AT4G32570	-0.47573	-0.84697	-0.34535	0.053111	-0.0392	-0.057	-0.02506	0.007437	0.016705	0.257874	0.967997	0.876957	0.966879	0.962554	-0.51674	-0.75727	-0.25057	-0.29352	-0.06337	0.357826	0.010916	0.137085	0.007565	0.80031	0.764355	0.971593	0.497112	0.984499	-0.07381	0.18367	0.257484	-0.37062	-0.02687	0.54743	0.149936
AT4G32590	0.226789	0.358043	0.157531	-0.0684	-0.03194	-0.02459	-0.10856	0.245743	0.224236	0.716697	0.952062	0.875821	0.989017	0.766014	0.174787	0.347484	0.163285	-0.06597	-0.00823	-0.01584	-0.07934	0.786794	0.148348	0.896508	0.968983	0.998497	0.986675	0.834602	-0.04598	0.015174	0.061156	-0.12109	0.049692	0.156014	0.084616
AT4G32600	0.213559	0.094104	-0.09479	-0.21371	0.033876	-0.23711	-0.39986	0.319928	0.793781	0.871726	0.943801	0.912403	0.793936	0.24311	0.296988	0.310912	0.005073	-0.27341	0.035753	-0.17942	-0.40713	0.580637	0.333575	0.997935	0.758816	0.981377	0.824194	0.240496	0.081641	0.394389	0.312748	-0.1989	0.046843	0.10946	-0.0426
AT4G32605	-0.04478	0.078284	0.147083	0.234758	-0.18917	0.024389	0.090232	0.923459	0.885371	0.859738	0.943801	0.603144	0.992569	0.878229	-0.41032	-0.50237	-0.10144	0.038961	0.042521	0.143346	0.241056	0.54575	0.193597	0.966872	0.988702	0.985154	0.908184	0.630506	-0.45096	-0.57924	-0.12828	-0.36116	0.346756	0.015458	0.00105
AT4G32610	0.617716	0.355809	-0.24085	-0.15791	-0.20487	-0.14335	-0.48979	0.00697	0.276685	0.537788	0.943801	0.377869	0.907609	0.181425	0.606093	0.348768	-0.26561	-0.04851	-0.13115	-0.24603	-0.41414	0.301765	0.471379	0.852203	0.986274	0.942016	0.835787	0.42295	0.043238	0.260706	0.217468	-0.01945	0.087271	-0.04147	0.026354
AT4G32620	-0.00115	-0.0219	-0.01293	-0.37179	0.405037	-0.40122	-0.31736	0.997963	0.984611	0.997018	0.943801	0.171969	0.893575	0.81576	0.158194	-0.52756	-0.70937	0.550962	0.273318	-0.22427	0.59871	0.910054	0.343185	0.443319	0.645274	0.892097	0.863217	0.351253	0.367591	0.628872	0.261281	0.034061	0.060306	-0.25988	-0.16551
AT4G32630	NA	NA	NA	NA	NA	NA	NA	NA	NA	NA	NA	NA	NA	NA	NA	NA	NA	NA	NA	NA	NA	NA	NA	NA	NA	NA	NA	NA	NA	NA	1.27349	-0.16875	NA	NA	NA
AT4G32640	-0.18069	-0.13309	0.073102	-0.04804	0.051773	-0.1314	-0.10929	0.348425	0.674117	0.905159	0.967416	0.819838	0.899214	0.791292	-0.33614	-0.13927	0.182347	-0.09702	-0.04126	0.32702	0.197115	0.647424	0.761526	0.907426	0.968368	0.984737	0.623463	0.665555	-0.26283	0.098524	0.361351	-0.10647	-0.18034	0.411613	0.124813
AT4G32650	-0.129	-0.11249	0.040279	-0.48025	0.362207	-0.22088	-0.3408	0.849343	0.878515	0.989658	0.943801	0.660794	0.930333	0.667332	NA	NA	NA	NA	NA	NA	NA	NA	NA	NA	NA	NA	NA	NA	0.224803	-0.99922	-1.22402	0.373847	0.489055	-0.76844	0.094457
AT4G32660	-0.24429	-0.34728	-0.08809	0.018056	0.080567	-0.06844	0.052655	0.340957	0.304651	0.895876	0.991233	0.80208	0.967076	0.914814	-0.2244	-0.33536	-0.12417	0.175798	0.036656	0.121719	0.344219	0.846074	0.514109	0.962752	0.942317	0.992052	0.937331	0.53485	0.0184	0.225508	0.207107	0.017322	0.075364	0.162297	0.254983
AT4G32670	-0.23425	-0.1091	0.136295	-0.02969	-0.0172	0.14686	0.119378	0.536905	0.828442	0.879277	0.991233	0.977063	0.938288	0.864882	0.486331	-0.09791	-0.59593	0.117102	0.116792	0.224411	0.470309	0.832812	0.948039	0.851532	0.986274	0.981148	0.944105	0.702429	0.671558	0.08755	-0.58401	0.255351	-0.05592	0.311223	0.510649
AT4G32680	0.008738	0.228021	0.250695	-0.00702	0.094689	0.065163	0.169558	0.984434	0.530919	0.636397	0.997037	0.799064	0.966902	0.716034	0.517694	0.195462	-0.33047	0.191384	-0.32991	0.344841	0.20918	0.65237	0.801153	0.872545	0.952479	0.892996	0.838891	0.804063	0.342119	0.072956	-0.26916	0.051078	-0.33958	0.229665	-0.05883
AT4G32690	0.634885	0.842179	0.204893	-0.09355	0.000667	-0.12896	-0.1954	0.118972	0.093163	0.815936	0.960165	0.998929	0.93882	0.734505	0.408385	1.09086	0.693198	-0.21702	0.138465	-0.40923	-0.48454	0.74245	0.030082	0.38632	0.915769	0.940298	0.656656	0.378804	-0.39746	0.12994	0.527395	-0.11749	0.222156	-0.27138	-0.16671
AT4G32700	-0.44597	-0.19838	0.200681	-0.07153	0.140879	-0.1838	-0.07587	0.335654	0.901455	0.901622	0.986198	0.794145	0.957692	0.962554	0.09866	0.402358	0.289652	0.446109	-0.15464	0.065737	0.36549	0.97444	0.660746	0.94235	0.871255	0.96173	0.983147	0.708383	1.0635	2.01017	0.946665	-0.32233	-0.34704	0.035252	-0.63412
AT4G32710	-0.29958	-0.21322	0.11437	-0.34643	-0.00123	0.229486	-0.09858	0.418063	0.674063	0.920795	0.943801	0.998819	0.902023	0.880697	-0.74597	-0.22135	0.520375	-0.36381	-0.20491	0.868917	0.302435	0.520053	0.774659	0.816562	0.909695	0.947864	0.400269	0.726561	-0.60512	0.117149	0.722267	0.089609	-0.65811	0.816191	0.247691
AT4G32720	0.426439	0.390059	-0.01526	0.106477	-0.00672	0.033203	0.151588	0.033611	0.182862	0.990458	0.943801	0.981837	0.9836	0.673761	-0.23597	0.115532	0.34784	0.053647	0.035016	0.237296	0.336495	0.826787	0.830229	0.78556	0.986274	0.989084	0.791457	0.491203	-0.63258	-0.12866	0.503927	-0.17836	0.131553	0.302005	0.255194
AT4G32730	0.417605	0.603021	0.203377	-0.03594	0.131699	-0.34388	-0.22142	0.121686	0.310681	0.802888	0.990975	0.647581	0.823612	0.785659	0.26524	0.345763	0.061562	0.147149	-0.07032	-0.06697	0.018521	0.796366	0.452826	0.980802	0.945279	0.97187	0.964985	0.981486	-0.16607	0.362491	0.528566	-0.1738	-0.1357	-0.04498	-0.35447
AT4G32750	-0.12065	0.078164	0.21751	0.070084	-0.42436	0.527167	0.192705	0.788044	0.910094	0.814589	0.976584	0.2784	0.66047	0.751636	0.572791	0.293927	-0.29715	-0.29728	0.012426	0.579017	0.309143	0.78998	0.802565	0.947105	0.953428	0.999579	0.807364	0.807041	0.584265	0.0986	-0.48566	-0.48004	0.586687	0.364948	0.471596
AT4G32760	-0.12403	-0.17292	-0.02528	-0.15269	0.095717	-0.087	-0.12442	0.551356	0.599201	0.980496	0.943801	0.63911	0.955541	0.834123	-0.39618	-0.39158	-0.00758	0.324834	-0.50936	-0.1089	-0.28267	0.559546	0.331904	0.997924	0.790517	0.521816	0.943202	0.593069	-0.2667	0.110215	0.37692	0.322832	-0.54961	-0.3009	-0.52769
AT4G32770	0.055564	0.471259	0.442837	-0.02481	-0.03767	-0.00384	-0.04734	0.846069	0.123461	0.121708	0.989251	0.884588	0.998228	0.92523	0.193964	0.363561	0.158065	0.100824	-0.13843	0.083469	0.056862	0.841131	0.332592	0.915448	0.962464	0.928923	0.944105	0.917642	0.040706	-0.02203	-0.06273	0.078706	-0.13096	0.080786	0.028528
AT4G32785	NA	NA	NA	NA	NA	NA	NA	NA	NA	NA	NA	NA	NA	NA	NA	NA	NA	NA	NA	NA	NA	NA	NA	NA	NA	NA	NA	NA	NA	NA	-0.92017	0.087152	-2.38616	3.55714	1.25813
AT4G32790	-0.57941	-1.0835	-0.47753	0.429572	0.09025	1.83493	2.38538	0.077215	0.031614	0.476415	0.943801	0.886614	0.015238	0.006807	-0.75463	-0.35171	0.347603	-0.32289	0.281205	1.57599	1.54006	0.602061	0.748682	0.922841	0.938614	0.934624	0.008259	0.048007	-0.05849	0.875505	0.933997	-1.05501	0.458476	-0.38391	-0.98044
AT4G32800	0.453119	0.841547	0.409489	0.116093	0.025577	0.775961	0.932854	0.138022	0.042623	0.321613	0.947987	0.949256	0.141863	0.043834	-0.32031	0.39081	0.698622	-0.20927	0.291502	0.732114	0.82249	0.841527	0.51459	0.546172	0.938614	0.892097	0.194198	0.085184	-0.89372	-0.31383	0.579889	-0.19194	0.369956	-0.37921	-0.20119
AT4G32810	NA	NA	NA	NA	NA	NA	NA	NA	NA	NA	NA	NA	NA	NA	NA	NA	NA	NA	NA	NA	NA	NA	NA	NA	NA	NA	NA	NA	2.20172	1.40005	-0.80167	0.666139	1.99998	-1.70983	0.956292
AT4G32820	-0.14797	-0.21726	-0.07594	-0.7551	0.430412	-0.22133	-0.53318	0.674642	0.854205	0.98181	0.933892	0.26549	0.925736	0.707484	-0.38464	-0.57308	-0.18536	-0.38672	0.988723	-0.29155	0.312813	0.790012	0.384386	0.960181	0.906033	0.355908	0.863767	0.727437	-0.28013	0.442627	0.72276	0.004892	0.291312	-0.31918	-0.02298
AT4G32830	-0.44117	-0.52849	-0.05523	0.274204	0.237815	0.252362	0.790235	0.177012	0.25895	0.97392	0.943801	0.487795	0.83194	0.132695	0.008032	0.180771	0.164004	0.188658	-0.00607	0.533393	0.707946	0.997009	0.874829	0.977197	0.968983	0.999579	0.761343	0.432921	0.512106	0.708376	0.19627	7.61e-05	-0.28097	0.265032	-0.01586
AT4G32840	-0.71668	-0.90819	-0.16453	-0.10069	0.36451	-0.21434	0.0533	0.033496	0.076041	0.875955	0.96967	0.485055	0.915683	0.966307	-0.78332	-0.88612	-0.11667	-0.16178	-0.15152	-0.13765	-0.43989	0.47084	0.175354	0.980802	0.973679	0.97187	0.968137	0.720305	0.366865	0.328244	-0.03862	-0.25706	-0.26593	-0.14285	-0.66584
AT4G32850	0.239644	0.111673	-0.10541	-0.03184	-0.1409	-0.25566	-0.41142	0.203062	0.740434	0.831405	0.982144	0.431788	0.694076	0.184422	0.210747	-0.25312	-0.48135	0.41786	-0.03014	0.016958	0.414275	0.71465	0.684909	0.360389	0.400531	0.982442	0.987631	0.213808	-0.01821	0.010185	0.028397	0.25163	0.068616	0.320775	0.64102
AT4G32870	1.03544	0.978367	-0.10248	-0.218	0.49257	-0.67203	-0.34019	0.116361	0.290808	0.960447	0.956146	0.420089	0.547176	0.712455	NA	1.46208	0.548043	-0.05877	-0.50883	0.027869	-0.53311	NA	0.100313	0.841856	0.989696	0.878311	0.996517	0.626875	-0.47655	-0.01966	0.456897	0.603386	-1.30133	0.698144	0.000197
AT4G32880	-0.2546	-0.04114	0.240605	-0.28981	0.350164	-0.16673	-0.08658	0.277629	0.931544	0.665325	0.943801	0.133886	0.893575	0.902514	-0.38655	-0.27423	0.10091	-0.20698	0.135898	0.198758	0.14209	0.706478	0.628709	0.976954	0.936536	0.958406	0.940756	0.862098	-0.21366	0.064313	0.277974	-0.19995	-0.03008	0.12859	-0.10145
AT4G32890	-1.31157	-2.09285	-0.75422	1.24083	0.118092	-0.06516	1.26808	0.00468	0.012889	0.481186	0.583068	0.881277	0.98718	0.126781	NA	NA	NA	NA	NA	1.14763	NA	NA	NA	NA	NA	NA	0.557489	NA	-0.10505	-0.11592	-0.01086	-1.32167	1.12321	1.62895	1.43049
AT4G32900	-0.068	-0.20913	-0.11303	0.03377	-0.04984	0.012691	0.021464	0.836174	0.564845	0.87027	0.989376	0.893068	0.99554	0.969555	-0.33625	-0.45322	-0.12717	0.232315	-0.14465	-0.013	0.084558	0.719049	0.334878	0.962211	0.912964	0.939461	0.996517	0.914895	-0.36938	-0.21936	0.150026	0.218126	-0.12827	-0.00182	0.088034
AT4G32910	0.09789	0.060937	-0.01373	-0.04585	0.019614	-0.16767	-0.17822	0.734093	0.896253	0.991597	0.986198	0.96142	0.893575	0.749723	-0.32226	0.081138	0.391251	-0.09843	-0.22729	-0.04497	-0.35692	0.796366	0.910622	0.80531	0.972561	0.916354	0.984947	0.588643	-0.4413	0.287164	0.728464	-0.23581	-0.1884	0.024199	-0.40001
AT4G32915	0.082322	-0.15887	-0.21351	0.333845	-0.26579	0.127465	0.212945	0.737415	0.709408	0.613586	0.943801	0.136832	0.924134	0.643572	0.19387	0.045407	-0.15803	0.006629	-0.11424	-0.37951	-0.47712	0.766031	0.91544	0.894782	0.995148	0.922822	0.36825	0.138227	0.029836	0.15992	0.130084	-0.27356	0.051514	-0.3115	-0.53355
AT4G32920	0.002205	0.143673	0.162508	0.281965	-0.09799	-0.08403	0.130584	0.995592	0.723107	0.790114	0.943801	0.778643	0.961866	0.7885	0.32499	0.550996	0.209218	0.019426	0.055254	-0.45801	-0.37591	0.748284	0.216496	0.900194	0.992296	0.980984	0.505305	0.483891	0.299802	0.68692	0.387118	-0.38909	0.244256	-0.5731	-0.71794
AT4G32930	-0.16185	-0.08768	0.100463	0.032916	-0.16935	-0.04739	-0.16133	0.517645	0.878036	0.898442	0.990703	0.508777	0.981465	0.7871	-0.04192	-0.19394	-0.15524	0.134744	-0.00722	-0.08355	0.052439	0.974385	0.659045	0.925561	0.946673	0.999038	0.947299	0.930375	0.029948	-0.24957	-0.27952	0.171866	0.083031	0.119374	0.374271
AT4G32940	-0.73139	-1.22115	-0.46341	-0.42115	0.038781	-0.36165	-0.71858	0.000109	0.005895	0.07641	0.583068	0.893244	0.475571	0.058041	-0.70991	-1.70803	-1.01085	0.095889	-0.28181	-0.39342	-0.56651	0.006794	3.39e-07	0.001013	0.962464	0.807347	0.455909	0.111543	-0.04607	-0.46441	-0.41834	0.409556	-0.18794	-0.05102	0.170594
AT4G32960	0.18519	0.112926	-0.05189	-0.14579	-0.22195	0.1327	-0.22377	0.593644	0.808764	0.965824	0.945736	0.559614	0.931724	0.706686	-0.19822	-1.05586	-0.89373	0.155374	0.184776	-0.1281	0.203585	0.917968	0.126564	0.555467	0.977194	0.962086	0.967591	0.884705	-0.33474	-0.91212	-0.57738	0.119975	0.305249	-0.28559	0.139633
AT4G32970	-0.35017	-0.22453	0.142147	-0.15034	0.138775	-0.1648	-0.15809	0.389612	0.642783	0.891559	0.952062	0.797499	0.929116	0.799322	0.720965	0.966763	0.211866	0.137596	0.15989	-0.09872	0.209773	0.720861	0.288731	0.962568	0.977512	0.963044	0.971547	0.853309	0.940111	1.09755	0.157436	0.163045	0.024241	0.286066	0.473352
AT4G32980	-0.61781	-1.10371	-0.46645	0.126532	-0.03028	0.125815	0.24674	0.006954	0.013316	0.173811	0.952062	0.942374	0.938313	0.62561	-0.44156	-0.89686	-0.46628	0.35741	-0.21902	-0.15203	-0.00947	0.570266	0.043113	0.725642	0.842194	0.919813	0.936345	0.992718	0.257394	0.398812	0.141418	0.36303	-0.2508	-0.27444	-0.16221
AT4G32990	NA	NA	NA	NA	NA	NA	NA	NA	NA	NA	NA	NA	NA	NA	NA	NA	NA	NA	NA	NA	NA	NA	NA	NA	NA	NA	NA	NA	NA	0.868182	NA	NA	NA	NA	NA
AT4G33000	-0.07725	-0.23465	-0.13549	-0.16479	-0.02515	-0.14961	-0.3277	0.788557	0.520766	0.810748	0.943801	0.944008	0.917856	0.418451	0.220032	0.018536	-0.22026	0.176435	-0.8323	0.641466	-0.00517	0.847284	0.980251	0.899587	0.938614	0.355908	0.372373	0.994707	0.323761	0.646603	0.322841	0.093252	-0.84617	1.04125	0.288329
AT4G33010	0.020335	0.300344	0.306319	-0.17413	0.171892	-0.22356	-0.20634	0.936302	0.39486	0.300751	0.943801	0.082882	0.796501	0.705588	0.130686	-0.08149	-0.22221	0.377501	-0.12269	-0.02506	0.240216	0.882085	0.780359	0.888187	0.454072	0.881957	0.960086	0.355477	0.201046	0.006199	-0.19485	0.347678	-0.26193	0.059525	0.145275
AT4G33030	1.49173	1.96321	0.490587	-0.09237	-0.10868	-0.36516	-0.5474	1.42e-05	0.001546	0.139495	0.943801	0.384408	0.384646	0.106504	1.68283	1.87333	0.182025	-0.12254	-0.05319	-0.1651	-0.33091	3.42e-13	6.91e-08	0.874484	0.927666	0.963326	0.751192	0.238009	0.396597	0.145038	-0.25156	-0.07821	0.008346	0.330413	0.260547
AT4G33040	1.42056	1.64527	0.243228	-0.52251	-0.90869	-0.66736	-2.06302	0.000656	0.016823	0.750949	0.943801	0.024341	0.649055	0.022267	1.15655	0.665837	-0.50923	0.429094	-1.30636	NA	-1.72745	0.328304	0.502246	0.836602	0.897967	0.389243	NA	0.128931	-0.29062	-1.03029	-0.73966	1.01416	-0.50051	0.233088	0.746746
AT4G33050	0.497527	-0.4217	-0.89357	0.147098	0.320542	-0.27366	0.221819	0.013269	0.209193	0.005191	0.952062	0.111366	0.805073	0.659535	0.032252	-0.56637	-0.60569	0.420177	0.309952	-0.10447	0.634621	0.980685	0.192824	0.395365	0.673061	0.814467	0.939551	0.128158	-0.62365	-0.25515	0.368496	0.547627	0.119616	-0.16996	0.497278
AT4G33060	0.103001	0.005815	-0.06291	-0.39222	0.244126	-0.35078	-0.47392	0.746129	0.992563	0.966746	0.943801	0.440095	0.840626	0.600111	0.605468	0.903857	0.285497	-0.46969	0.33671	-0.37221	-0.4937	0.398715	0.035963	0.842824	0.628897	0.829469	0.653741	0.323718	0.391643	1.2649	0.873259	-0.41532	0.22799	-0.33043	-0.51776
AT4G33070	NA	NA	NA	NA	NA	NA	NA	NA	NA	NA	NA	NA	NA	NA	NA	NA	NA	NA	NA	NA	NA	NA	NA	NA	NA	NA	NA	NA	0.99723	NA	NA	NA	NA	-1.30933	NA
AT4G33080	0.570381	0.348252	-0.21305	-0.40378	-0.46798	0.262453	-0.58002	0.024116	0.578345	0.671817	0.943801	0.029961	0.893575	0.386165	0.456217	0.723147	0.257259	-0.29653	-0.30393	-0.05628	-0.65035	0.438374	0.036708	0.817681	0.780318	0.819056	0.967288	0.074214	0.147991	1.07857	0.930575	-0.30658	0.221585	-0.39112	-0.47611
AT4G33090	-0.06847	-0.35233	-0.2611	-0.11821	0.019921	-0.07618	-0.15525	0.75359	0.193337	0.336519	0.943801	0.928359	0.950856	0.722252	0.104152	-0.47858	-0.59273	0.26484	-0.20181	0.089303	0.162976	0.895095	0.06668	0.161217	0.747207	0.827478	0.916009	0.648266	0.218871	0.113476	-0.10539	0.299366	-0.24662	0.041331	0.094072
AT4G33100	-0.08277	-0.31531	-0.21007	0.154957	0.194873	-0.16265	0.194342	0.900278	0.592236	0.874431	0.956146	0.784405	0.952581	0.816621	-0.12499	0.047848	0.152461	NA	1.10489	-0.18107	-0.32926	0.970426	0.973212	0.980802	NA	0.705877	0.960086	0.822663	-0.172	0.572221	0.744219	-1.91955	1.06131	0.372012	-0.48623
AT4G33110	-0.16158	-0.29106	-0.10957	-0.09044	0.155073	-0.09732	-0.01574	0.522335	0.398104	0.844141	0.949514	0.445497	0.92865	0.973398	-0.07314	0.098024	0.158657	-0.21678	0.092601	-0.0739	-0.18651	0.943579	0.818464	0.897533	0.855183	0.941595	0.94536	0.65114	0.191356	0.67338	0.482024	-0.22586	-0.06637	0.048618	-0.24361
AT4G33130	-0.10979	0.378765	0.507037	0.169557	-0.0364	0.559594	0.68953	0.905206	0.625451	0.703997	0.96182	0.969273	0.752149	0.430275	NA	NA	NA	NA	NA	NA	NA	NA	NA	NA	NA	NA	NA	NA	0.845735	0.514947	-0.33079	-0.44143	-0.27276	0.54853	-0.16566
AT4G33140	0.659968	1.07816	0.437998	0.109434	0.043947	-0.32989	-0.16824	0.04882	0.036504	0.366344	0.955424	0.920589	0.77662	0.773816	0.304881	0.910099	0.593372	-0.1034	-0.08918	-0.18145	-0.36665	0.879795	0.131948	0.704256	0.977194	0.97541	0.936708	0.650654	-0.26874	0.084859	0.353595	-0.32497	-0.23753	0.434677	-0.12782
AT4G33150	-0.01191	-0.99415	-0.96362	-0.17309	0.145585	0.396297	0.421864	0.98755	0.126434	0.03858	0.961043	0.85601	0.873383	0.587864	-1.1687	-1.14852	0.013489	-0.00656	-0.05585	0.479501	0.433204	0.2502	0.097852	0.998004	0.997756	0.9971	0.847185	0.707808	-1.88926	-0.33499	1.55427	0.07847	-0.18387	-0.32801	-0.43341
AT4G33160	-0.03031	0.008451	0.046027	0.304276	-0.63193	-0.18728	-0.52619	0.972893	0.99313	0.988974	0.943801	0.360742	0.954493	0.531219	NA	NA	NA	NA	NA	NA	NA	NA	NA	NA	NA	NA	NA	NA	1.98475	0.647731	-1.33702	-0.99336	1.03793	0.11739	0.161965
AT4G33170	NA	NA	NA	NA	NA	NA	-0.2554	NA	NA	NA	NA	NA	NA	0.907892	NA	NA	NA	NA	NA	NA	NA	NA	NA	NA	NA	NA	NA	NA	-1.93054	1.67376	3.6043	-0.69662	-0.49226	0.937689	-0.25119
AT4G33180	0.04848	-0.20629	-0.22785	0.023109	0.152029	0.02569	0.218365	0.900014	0.710748	0.699485	0.991233	0.659111	0.991805	0.766079	0.702618	0.757418	0.035088	-0.23352	0.015887	0.22144	0.014684	0.649955	0.341752	0.992987	0.953518	0.999012	0.930015	0.990886	0.587233	0.809443	0.22221	-0.20633	-0.06172	0.378375	0.110323
AT4G33200	-0.35649	-0.49615	-0.15303	-0.55292	0.441735	-0.2952	-0.35462	0.200274	0.585713	0.888087	0.943801	0.158005	0.904902	0.754032	0.243975	0.120064	-0.13961	-0.17414	0.353223	-0.53751	-0.3494	0.864281	0.865251	0.961297	0.952479	0.857374	0.566479	0.618221	0.69149	1.46403	0.77254	-0.27244	0.178832	-0.5646	-0.65821
AT4G33210	0.117971	0.119062	0.023291	-0.09283	-0.07569	-0.32021	-0.46513	0.628255	0.771777	0.98799	0.952062	0.760055	0.790954	0.354674	0.374966	0.125024	-0.25268	0.072107	-0.29313	-0.06231	-0.27055	0.626519	0.839489	0.862673	0.978361	0.86182	0.969051	0.609892	0.058803	0.186383	0.12758	0.008109	-0.17036	0.047864	-0.11439
AT4G33220	-0.16659	0.041326	0.233163	-0.11555	-0.16369	-0.29901	-0.55827	0.390822	0.901388	0.44513	0.943801	0.295613	0.557389	0.086712	0.201033	0.092989	-0.11792	0.094375	-0.13632	-0.2639	-0.29546	0.740959	0.793906	0.936953	0.952818	0.917957	0.576664	0.355038	0.414919	0.238133	-0.17679	0.286159	-0.09476	0.129156	0.320558
AT4G33240	0.026539	-0.04871	-0.07039	-0.34848	0.062372	-0.24156	-0.49525	0.959986	0.968912	0.97051	0.943801	0.837432	0.91249	0.682286	0.04325	-0.42471	-0.48174	0.326023	-0.28283	0.100388	0.151906	0.976245	0.344561	0.610875	0.824199	0.872313	0.948279	0.823379	0.1827	0.522207	0.339507	0.136853	-0.29029	-0.10722	-0.26066
AT4G33250	0.126448	0.173957	0.072979	-0.09438	0.106173	-0.15845	-0.12961	0.51351	0.518188	0.885272	0.943801	0.505009	0.855481	0.707396	0.184912	0.215804	0.021311	-0.07348	0.005228	0.015158	-0.04236	0.768401	0.370115	0.990803	0.964796	0.998785	0.986145	0.909903	0.030359	0.153191	0.122832	-0.14355	-0.07062	0.209561	-0.0046
AT4G33260	-0.03035	-0.10587	-0.12255	0.27287	0.094102	-0.46406	-0.091	0.971493	0.934053	0.91107	0.943801	0.865121	0.632667	0.929437	-0.51229	-0.33626	0.163579	0.00656	0.18638	-0.11296	0.09458	0.813275	0.74316	0.978263	0.99779	0.963326	0.972091	0.949936	-0.16369	0.523014	0.686703	-0.44341	0.016509	0.250179	-0.17673
AT4G33270	-0.10802	-0.13988	0.001354	-0.08547	0.154497	-0.14823	-0.05767	0.721013	0.801017	0.998979	0.963046	0.59405	0.929116	0.943976	0.044316	0.393064	0.340494	-0.19971	0.010109	0.107974	-0.06752	0.976459	0.366704	0.788212	0.919292	0.998785	0.94017	0.921203	0.034447	0.947809	0.913361	-0.24176	-0.1999	0.021139	-0.42053
AT4G33280	NA	NA	NA	NA	NA	NA	NA	NA	NA	NA	NA	NA	NA	NA	NA	NA	NA	NA	NA	NA	NA	NA	NA	NA	NA	NA	NA	NA	NA	-1.12645	NA	NA	NA	NA	NA
AT4G33300	-0.26422	-0.50421	-0.21164	0.008726	0.216141	-0.13422	0.115119	0.157323	0.111272	0.550881	0.995146	0.202452	0.893575	0.7728	-0.38396	-0.6586	-0.28727	0.001449	0.113593	0.097681	0.223829	0.417466	0.040589	0.763331	0.999024	0.93365	0.928704	0.590821	-0.28914	-0.18232	0.106815	0.077564	-0.01032	0.143933	0.21118
AT4G33310	NA	NA	NA	NA	NA	NA	NA	NA	NA	NA	NA	NA	NA	NA	NA	NA	NA	NA	NA	NA	NA	NA	NA	NA	NA	NA	NA	NA	NA	-0.13182	NA	NA	NA	NA	NA
AT4G33330	NA	NA	NA	NA	NA	NA	NA	NA	NA	NA	NA	NA	NA	NA	NA	NA	NA	NA	NA	NA	NA	NA	NA	NA	NA	NA	NA	NA	NA	1.29397	NA	1.59175	0.536603	-2.89144	-0.76308
AT4G33350	0.071478	-0.06041	-0.10582	0.031782	-0.11568	0.011995	-0.05684	0.764998	0.880706	0.844305	0.984863	0.560736	0.995379	0.889567	0.109549	0.205658	0.086988	-0.29553	0.306983	-0.03445	-0.00948	0.899969	0.546329	0.960898	0.71215	0.734652	0.973003	0.985119	-0.04393	0.321584	0.36551	-0.42599	0.443933	0.03326	0.051206
AT4G33360	-0.03037	-0.06574	-0.0101	-0.10542	-0.01353	0.130289	0.020187	0.935618	0.907289	0.9943	0.952062	0.977063	0.925736	0.97166	0.031057	-0.07056	-0.11494	-0.21201	-0.04446	-0.01083	-0.25596	0.982779	0.919113	0.964462	0.926235	0.989073	0.997584	0.712513	-0.13286	-0.06377	0.069089	-0.11447	-0.12725	-0.14121	-0.38292
AT4G33380	0.049621	-0.08148	-0.10536	0.026257	-0.13708	-0.04959	-0.14362	0.836133	0.860802	0.8588	0.989547	0.425886	0.9783	0.81616	0.010754	0.203293	0.181852	-0.27494	-0.05351	-0.25	-0.56898	0.990825	0.527419	0.870055	0.736995	0.97187	0.655536	0.070144	-0.13124	0.187395	0.318638	-0.28135	0.08842	0.09463	-0.0983
AT4G33400	-0.25131	-0.4204	-0.13744	0.062442	-0.01881	0.163188	0.219568	0.425109	0.339888	0.894852	0.97597	0.971467	0.904908	0.707782	-0.31494	-0.2943	0.006041	-0.38972	0.624865	-0.57115	-0.32172	0.863224	0.706629	0.998004	0.910332	0.765326	0.707445	0.763806	-0.11362	0.463314	0.576936	-0.50413	0.436586	-0.7074	-0.77494
AT4G33410	-0.02054	-0.02699	0.020342	0.20063	-0.24593	0.211682	0.187682	0.962369	0.958417	0.989688	0.943801	0.410008	0.845269	0.668199	0.423385	-0.18739	-0.62483	0.151421	-0.373	0.22764	0.021258	0.618601	0.775923	0.478925	0.955241	0.846208	0.889292	0.982904	0.345885	-0.16375	-0.50964	-0.18751	-0.0067	0.039785	-0.15443
AT4G33420	NA	NA	NA	NA	NA	0.649657	NA	NA	NA	NA	NA	NA	0.799807	NA	NA	NA	NA	NA	NA	NA	NA	NA	NA	NA	NA	NA	NA	NA	0.234506	-1.49201	-1.72651	0.864759	0.840946	-0.26047	1.44524
AT4G33430	0.128649	-0.15787	-0.26041	-0.00376	-0.05094	0.171636	0.135164	0.55422	0.687763	0.513347	0.998101	0.850387	0.892258	0.71595	0.208168	-0.0555	-0.2736	-0.08259	-0.10798	-0.02564	-0.20254	0.807341	0.916004	0.804266	0.969753	0.943557	0.987523	0.676692	0.032448	0.167018	0.13457	-0.13294	0.035897	-0.25689	-0.35393
AT4G33440	1.06336	1.32709	0.301983	0.187399	-0.33397	-0.10152	-0.23167	0.005654	0.023942	0.601646	0.943801	0.276743	0.952461	0.71595	NA	1.59655	1.17998	-0.09115	-0.75348	0.216636	-0.61016	NA	0.021464	0.281896	0.983499	0.629165	0.938663	0.514808	-0.77886	0.415017	1.19387	-0.5088	-0.43067	0.299112	-0.64035
AT4G33460	0.192213	-0.01199	-0.18259	-0.07711	-0.0116	-0.05761	-0.12943	0.458085	0.977647	0.72429	0.956146	0.978079	0.975667	0.781919	-0.29331	0.051797	0.337029	-0.23369	-0.30512	0.262764	-0.27136	0.821725	0.946377	0.843922	0.923188	0.892097	0.871403	0.702059	-0.42324	0.24859	0.671834	-0.15459	-0.43429	0.506467	-0.08241
AT4G33467	0.508647	-0.44962	-0.92635	0.970437	-0.10387	-0.36054	0.491579	0.14897	0.382412	0.065256	0.527	0.854374	0.804824	0.412182	0.052217	-0.37261	-0.45342	0.526121	-0.13728	-0.04697	0.351109	0.976459	0.582307	0.76233	0.661415	0.947228	0.983147	0.691726	-0.46	0.30357	0.763574	-0.62612	0.109364	0.640256	0.123497
AT4G33470	-0.18521	-0.28947	-0.0804	-0.0137	-0.01065	-0.10701	-0.11067	0.336848	0.326945	0.892728	0.991233	0.969944	0.92865	0.818558	-0.20324	-0.19371	-0.00246	-0.08721	0.102206	-0.23439	-0.20983	0.827719	0.649794	0.998004	0.968983	0.94865	0.797037	0.684552	-0.02273	0.340865	0.363596	-0.22762	0.166645	-0.2731	-0.33407
AT4G33480	0.22906	0.138994	-0.06346	0.108467	-0.14408	0.042489	0.023584	0.248857	0.728654	0.928727	0.944757	0.466955	0.981465	0.968033	-0.06634	0.020132	0.078601	0.139801	-0.10982	-0.02244	0.020371	0.944322	0.964835	0.963693	0.925775	0.923986	0.984946	0.968835	-0.29125	-0.13435	0.156896	0.080484	-0.05536	0.113143	0.138267
AT4G33490	0.401317	0.188414	-0.19182	0.097192	-0.1434	-0.08228	-0.10921	0.053172	0.55414	0.655534	0.945736	0.519682	0.950718	0.791022	0.19761	-0.11078	-0.31661	0.119574	0.187172	-0.02731	0.277824	0.874146	0.861835	0.83404	0.966518	0.920058	0.990377	0.640371	-0.16488	-0.15406	0.010825	-0.02707	0.334885	0.095322	0.403141
AT4G33495	0.204325	0.269538	0.085121	0.269993	-0.2452	-0.18461	-0.12093	0.603904	0.555939	0.944343	0.943801	0.481812	0.914286	0.847049	0.709547	0.838438	0.117745	0.144754	0.004404	-0.35717	-0.20107	0.576892	0.203255	0.976956	0.968983	0.999579	0.833612	0.832353	0.426795	0.839431	0.412636	-0.08196	0.214782	-0.34371	-0.21089
AT4G33500	-0.06212	-0.11002	-0.03968	-0.41109	0.397136	-0.53278	-0.49824	0.848003	0.926039	0.990625	0.943801	0.020561	0.66047	0.647896	0.136146	0.024502	-0.1215	0.125844	0.114406	-0.31586	-0.06592	0.868389	0.959987	0.934529	0.937462	0.923986	0.483673	0.902706	0.384731	1.12509	0.740358	-0.09205	-0.15639	-0.19313	-0.44158
AT4G33510	0.017111	0.06264	0.071404	-0.13382	-0.01557	-0.04734	-0.17866	0.942904	0.828109	0.881106	0.943801	0.931934	0.968096	0.535263	0.119403	0.037982	-0.09082	-0.04895	0.047607	-0.04892	-0.04018	0.876886	0.9092	0.961297	0.977766	0.965472	0.944105	0.916204	0.065673	0.119514	0.053841	-0.03237	0.063789	0.021807	0.053223
AT4G33520	-0.08846	-0.07979	0.033525	-0.05379	0.024209	-0.04054	-0.05057	0.673446	0.808668	0.969285	0.956146	0.910599	0.975667	0.889567	0.098334	0.089787	-0.01639	0.014702	0.028877	-0.32575	-0.27177	0.902902	0.814053	0.99298	0.992296	0.983995	0.454768	0.479516	0.20449	0.213154	0.008663	0.057145	-0.0216	-0.24435	-0.20881
AT4G33530	-0.01508	-0.19412	-0.15512	-0.07374	0.055189	0.067492	0.071802	0.959703	0.549973	0.732676	0.956146	0.824411	0.963303	0.885565	-0.05793	-0.26459	-0.21917	-0.06449	0.106921	-0.07646	-0.02402	0.967358	0.540758	0.883428	0.981345	0.952887	0.958711	0.973656	-0.07432	0.218973	0.293292	-0.25687	0.146127	-0.22873	-0.33947
AT4G33540	0.171466	0.053403	-0.08337	-0.0088	0.083299	-0.12817	-0.0378	0.54955	0.906862	0.905185	0.996394	0.808131	0.921274	0.941453	-0.43184	-0.52021	-0.09948	0.163855	-0.0703	0.131059	0.238099	0.501619	0.16972	0.966872	0.937532	0.97187	0.917644	0.68089	-0.82544	-0.60711	0.218335	0.281408	-0.32073	0.327883	0.28856
AT4G33550	NA	1.06657	0.918908	-0.32717	0.266339	-0.64311	-0.66136	NA	0.273244	0.289127	0.943801	0.738623	0.753434	0.565614	NA	NA	NA	NA	NA	NA	NA	NA	NA	NA	NA	NA	NA	NA	-1.37083	-0.02445	1.34638	-0.2965	-0.11939	0.792885	0.377003
AT4G33560	NA	NA	NA	NA	NA	NA	NA	NA	NA	NA	NA	NA	NA	NA	NA	NA	NA	NA	NA	NA	NA	NA	NA	NA	NA	NA	NA	NA	3.59698	-0.67537	-4.27235	0.663704	-0.08693	-0.57564	0.001136
AT4G33565	0.563625	0.591735	0.045964	0.250329	-0.37527	-0.15601	-0.27424	0.082031	0.229207	0.977231	0.943801	0.256401	0.921274	0.607566	0.76637	0.552198	-0.2299	-0.30647	0.179562	-1.32141	-1.47342	0.596104	0.543612	0.952988	0.941078	0.962794	0.413308	0.164396	0.015899	-0.20155	-0.21745	-0.70733	0.731062	-1.20556	-1.18183
AT4G33580	0.294051	0.648278	0.378954	0.036139	-0.11804	0.007817	-0.05702	0.107774	0.042601	0.183808	0.977962	0.460246	0.997387	0.882221	0.565542	0.858492	0.2823	0.003425	-0.11469	-0.08488	-0.18882	0.25358	0.010911	0.780903	0.996502	0.932179	0.944105	0.656238	0.246586	0.258346	0.01176	-0.13847	0.023236	0.057158	-0.05807
AT4G33620	0.420826	-0.10145	-0.5242	-0.17239	-0.05653	0.127379	-0.06067	0.331431	0.890201	0.383161	0.952062	0.944632	0.966879	0.942978	-0.43018	-0.59757	-0.16809	0.196443	-0.49511	0.369876	0.08103	0.824564	0.471023	0.976539	0.968983	0.891046	0.897073	0.961098	-0.78453	-0.11512	0.669411	0.105717	-0.12862	-0.1934	-0.2163
AT4G33625	-0.442	-0.90055	-0.43264	0.012566	0.120349	0.504247	0.65647	0.011525	0.014385	0.144988	0.992089	0.517143	0.176933	0.056861	-0.38865	-0.88993	-0.51088	-0.0371	0.09904	0.645801	0.71844	0.298933	0.000454	0.284259	0.986274	0.931947	0.006835	0.018749	0.086838	0.191696	0.104859	-0.09011	-0.02887	0.100827	-0.01815
AT4G33630	-0.04614	0.072676	0.141768	-0.07164	0.021288	-0.05787	-0.09132	0.862671	0.839678	0.742916	0.954868	0.930178	0.96196	0.801	-0.30312	-0.02702	0.263871	0.021909	-0.07308	0.220322	0.177171	0.639821	0.959927	0.810747	0.991437	0.963044	0.763801	0.707333	-0.18952	0.223871	0.413392	-0.13449	-0.10796	0.335095	0.092642
AT4G33640	-0.22964	-0.53504	-0.27745	-0.18131	0.097259	0.017062	-0.05188	0.310521	0.125448	0.549907	0.943801	0.758337	0.992608	0.913503	-0.25329	-0.68649	-0.44171	-0.18192	0.077685	-0.12606	-0.21328	0.646211	0.017741	0.445983	0.901257	0.961598	0.90154	0.589394	-0.06128	-0.13116	-0.06988	0.05708	-0.1241	-0.14031	-0.20733
AT4G33650	-0.20622	-0.2312	-0.00156	0.076362	0.04734	0.199585	0.343607	0.340803	0.449758	0.998526	0.955261	0.86778	0.83194	0.330688	-0.36181	0.169132	0.517189	-0.21546	0.058872	0.04359	-0.10755	0.669479	0.743322	0.551834	0.910132	0.978756	0.97673	0.852599	-0.17625	0.653946	0.830201	-0.40038	-0.02598	-0.07664	-0.503
AT4G33660	-0.07314	-0.80629	-0.70524	0.113709	0.020268	0.135571	0.299336	0.866124	0.126654	0.202304	0.96182	0.977426	0.942373	0.620511	0.236074	-1.01266	-1.24033	-0.61475	0.272736	0.04129	-0.29501	0.854611	0.075351	0.076252	0.805999	0.934624	0.990725	0.777054	0.353322	-0.25045	-0.60377	-0.77262	0.204918	-0.14969	-0.7174
AT4G33666	-1.76465	-1.77593	0.014704	0.489026	0.391232	-0.30955	0.589094	7.96e-07	0.002879	0.992819	0.933892	0.132536	0.770769	0.15917	-1.64192	-1.86369	-0.22846	0.179302	0.314222	-0.53593	-0.03305	1.02e-09	4.51e-06	0.883428	0.931544	0.815723	0.32096	0.964469	0.006935	0.028412	0.021477	-0.4076	-0.18648	-0.04221	-0.63629
AT4G33670	0.056068	-0.28959	-0.32032	-0.04371	-0.04294	-0.00671	-0.07331	0.821183	0.404215	0.434059	0.979707	0.871661	0.997993	0.897845	-0.22246	-0.49153	-0.27628	-0.0276	-0.10042	-0.00582	-0.1246	0.71218	0.099243	0.749647	0.988702	0.938635	0.997752	0.770985	-0.2736	-0.24939	0.024208	0.089419	-0.07652	0.119002	0.131903
AT4G33680	0.029197	0.007381	0.001087	-0.11112	0.146016	-0.21893	-0.16192	0.904731	0.989455	0.998924	0.949688	0.298659	0.839493	0.799936	0.173142	-0.00584	-0.1889	0.064764	0.072486	0.043723	0.191863	0.78919	0.988285	0.872545	0.968983	0.939311	0.952506	0.565547	0.193841	0.396274	0.202433	-0.06073	-0.00595	0.068784	0.002098
AT4G33690	-0.18375	-0.116	0.107386	-0.30357	0.182861	0.078689	-0.04192	0.753928	0.843717	0.950102	0.943801	0.786554	0.979872	0.968071	-0.24088	0.323245	0.554924	-0.48224	0.169382	0.294685	-0.00736	0.894388	0.6146	0.713485	0.782401	0.947864	0.851054	0.994091	0.014042	0.641563	0.627522	-0.33872	-0.12983	0.177005	-0.29154
AT4G33700	0.612685	0.894989	0.299559	0.173139	-0.04016	-0.00484	0.148244	0.003612	0.016564	0.321613	0.943801	0.854032	0.998228	0.680868	0.565987	1.18196	0.608313	0.004991	-0.03206	0.102174	0.085178	0.246716	0.000504	0.181549	0.995513	0.983995	0.912736	0.845521	0.020186	0.496938	0.476752	-0.15222	0.005584	0.138159	-0.00847
AT4G33740	-0.04303	-0.40228	-0.3366	-0.26171	0.196168	-0.12539	-0.15979	0.913914	0.501452	0.701757	0.943801	0.586124	0.971175	0.877729	-0.217	-0.36242	-0.15859	0.464481	-0.20288	-0.06411	0.209055	0.846074	0.524346	0.948033	0.64366	0.911645	0.969051	0.871954	0.036793	0.540196	0.503403	0.615358	-0.26906	-0.14601	0.20029
AT4G33760	0.007095	-0.07661	-0.05917	-0.08529	0.070769	-0.02078	-0.02191	0.98169	0.838526	0.938209	0.952062	0.779037	0.989766	0.969866	-0.14259	-0.10047	0.032427	-0.0824	-0.1152	0.324881	0.138581	0.886426	0.826945	0.988091	0.968983	0.93778	0.593973	0.765041	-0.179	0.215291	0.394293	-0.09797	-0.25965	0.321315	-0.0363
AT4G33770	-0.09429	0.566943	0.672342	-0.38871	0.1539	-0.10229	-0.34369	0.858242	0.265097	0.176409	0.943801	0.762773	0.963521	0.491074	0.90222	1.08934	0.168029	-0.05898	-0.35157	0.279683	-0.12307	0.565488	0.185021	0.969922	0.988702	0.914512	0.928704	0.925836	1.21699	0.893044	-0.32394	0.173536	-0.45274	0.405926	0.126719
AT4G33780	-0.01224	0.203159	0.24229	0.184939	-0.17083	0.048796	0.076396	0.973074	0.531465	0.597376	0.943801	0.490768	0.981465	0.87101	0.373194	0.311718	-0.07545	0.13447	-0.16567	-0.17914	-0.2019	0.760342	0.614676	0.980802	0.964715	0.934624	0.918102	0.806621	0.313353	0.246038	-0.06731	-0.17031	-0.00993	-0.13885	-0.31909
AT4G33790	-0.57394	NA	NA	NA	-0.44806	NA	NA	0.432026	NA	NA	NA	0.720617	NA	NA	NA	NA	NA	NA	NA	NA	NA	NA	NA	NA	NA	NA	NA	NA	-0.88614	-0.86401	0.022125	2.66757	NA	NA	-0.49051
AT4G33810	-0.57562	-1.20235	-0.59906	0.571167	-0.31024	0.077954	0.295399	0.322272	0.085956	0.612001	0.943801	0.766836	0.986303	0.803312	NA	NA	NA	NA	NA	NA	NA	NA	NA	NA	NA	NA	NA	NA	-0.50158	2.05209	2.55367	-0.64259	-1.83094	1.05908	-1.41445
AT4G33865	0.020188	0.012613	0.01681	0.126283	-0.02544	-0.00232	0.112422	0.949833	0.981757	0.988678	0.943801	0.911172	0.99869	0.733774	-0.07421	-0.26137	-0.19706	0.371769	-0.00281	-0.01287	0.366755	0.935547	0.206075	0.892429	0.445923	0.999579	0.984582	0.158455	-0.34524	-0.42211	-0.07687	0.124009	-0.07299	0.210281	0.261302
AT4G33890	0.242015	0.263121	0.042552	0.008281	-0.12802	-0.10381	-0.20523	0.36647	0.449481	0.970313	0.996498	0.730897	0.950245	0.675658	0.099374	0.858055	0.738476	-0.86955	-0.15516	0.599764	-0.41909	0.962968	0.074065	0.372399	0.15633	0.950072	0.505305	0.46889	-0.17275	0.638839	0.811585	-0.93567	0.014765	0.805273	-0.11563
AT4G33905	NA	NA	NA	NA	NA	NA	0.60393	NA	NA	NA	NA	NA	NA	0.612936	NA	NA	NA	NA	NA	NA	NA	NA	NA	NA	NA	NA	NA	NA	NA	NA	0.804365	0.868703	-0.59293	-1.55491	-1.27914
AT4G33910	0.484439	0.281977	-0.18835	0.030926	-0.10311	-0.1788	-0.22678	0.069634	0.434159	0.718663	0.990703	0.732498	0.880201	0.578142	0.240927	0.582336	0.329144	-0.12946	-0.13816	-0.10635	-0.36401	0.827719	0.156296	0.7967	0.953448	0.934624	0.943202	0.465825	-0.09587	0.539723	0.635592	-0.18396	-0.09945	0.028409	-0.255
AT4G33920	0.139187	-0.22143	-0.34126	0.505899	0.976638	-0.24451	1.25393	0.670809	0.661491	0.513024	0.921099	0.002211	0.844027	0.024652	-0.11946	0.027597	0.132417	0.299808	0.684562	-0.00836	0.98547	0.935487	0.971542	0.961158	0.855183	0.258228	0.997002	0.020024	-0.24278	0.668442	0.911221	-0.50124	0.043198	-0.07849	-0.53653
AT4G33925	NA	-0.40836	NA	NA	NA	NA	NA	NA	0.765228	NA	NA	NA	NA	NA	NA	NA	NA	NA	NA	NA	NA	NA	NA	NA	NA	NA	NA	NA	-0.93004	-0.47782	0.452225	NA	NA	0.419746	0.791747
AT4G33930	NA	NA	NA	NA	NA	NA	NA	NA	NA	NA	NA	NA	NA	NA	NA	NA	NA	NA	NA	NA	NA	NA	NA	NA	NA	NA	NA	NA	NA	NA	NA	-2.33868	NA	NA	NA
AT4G33940	0.215271	0.043369	-0.14605	-0.24771	0.266588	-0.26187	-0.22357	0.495672	0.934699	0.844569	0.943801	0.401849	0.844143	0.648205	0.598348	0.34447	-0.27092	0.422895	-0.83079	0.283858	-0.11217	0.484593	0.58015	0.881987	0.748768	0.344253	0.858274	0.909903	0.421415	0.363943	-0.05747	0.724187	-1.10931	0.410366	0.025239
AT4G33945	0.227129	0.178262	-0.02524	-0.02968	0.083571	-0.19814	-0.1296	0.348158	0.603653	0.985604	0.990703	0.785382	0.849774	0.797793	-0.03025	-0.22689	-0.19966	0.162432	-0.11351	0.250646	0.306772	0.982519	0.684909	0.914668	0.945279	0.960233	0.829699	0.573649	-0.32424	-0.35948	-0.03524	0.158556	-0.28759	0.496386	0.367348
AT4G33950	0.103272	0.056276	-0.01276	-0.15306	0.184722	0.658514	0.69627	0.786978	0.91838	0.9943	0.949688	0.741267	0.227833	0.315293	-0.51541	-0.32313	0.181799	-0.26969	0.572904	0.136372	0.450093	0.646211	0.616568	0.955556	0.927111	0.722115	0.942342	0.499572	-0.74527	-0.08762	0.657657	-0.35962	0.432925	-0.62692	-0.55362
AT4G33960	-1.7043	-1.28077	0.445371	0.643048	0.559931	0.203273	1.37938	0.000454	0.052186	0.694965	0.943801	0.187087	0.921274	0.044359	-2.46997	-1.56245	NA	NA	0.267009	0.25078	0.936397	0.013971	0.056443	NA	NA	0.947864	0.938427	0.465825	-0.83123	-0.42125	0.409977	-0.27858	-0.43919	0.502745	-0.21502
AT4G33980	-0.9241	-0.22231	0.689398	1.01595	1.16831	0.257997	2.44122	0.053798	0.723579	0.485235	0.765463	5.14e-05	0.840824	0.030259	NA	0.469713	NA	0.362508	1.25803	0.855629	2.4951	NA	0.754389	NA	0.938614	0.269571	0.146835	0.001499	-0.85371	0.537281	1.39099	-0.34598	-0.00439	0.779597	0.429229
AT4G33985	0.043738	0.615632	0.563878	0.909305	0.708959	-0.65365	0.972121	0.962369	0.303273	0.53075	0.583068	0.043513	0.412853	0.133116	-1.44558	-0.26004	NA	0.25818	0.792146	0.075663	1.10903	0.352811	0.835465	NA	0.960791	0.650115	0.977152	0.415237	-1.37062	-0.65378	0.716849	-0.64021	0.200693	0.784822	0.345307
AT4G33990	-0.24133	-0.28755	-0.04408	0.383336	0.213174	-0.5799	0.06436	0.719825	0.673201	0.988974	0.943801	0.770075	0.758142	0.957772	NA	NA	NA	NA	NA	NA	NA	NA	NA	NA	NA	NA	NA	NA	1.24448	NA	NA	NA	0.067866	0.197485	NA
AT4G34000	0.400014	0.185954	-0.19033	-0.1614	-0.09728	-0.69631	-0.94138	0.099614	0.797009	0.792235	0.948889	0.754295	0.139805	0.130167	0.29659	0.314454	-0.00133	-0.10263	-0.28379	-0.00564	-0.38629	0.772169	0.535306	0.998794	0.968983	0.878311	0.997868	0.465979	-0.03043	0.900142	0.930572	-0.4929	-0.18904	0.727923	0.045977
AT4G34020	-0.26586	-0.57542	-0.2837	-0.17489	0.291749	-0.01999	0.118275	0.219126	0.099016	0.481186	0.943801	0.280835	0.992569	0.830373	-0.01104	-0.43351	-0.43308	0.351617	-0.07678	0.057173	0.344161	0.993231	0.340552	0.690511	0.793115	0.97187	0.970149	0.52841	0.188809	0.276908	0.088099	0.4242	-0.40913	0.04415	0.059216
AT4G34030	-0.12473	-0.34825	-0.20722	-0.25046	0.206975	-0.22964	-0.26	0.647548	0.356291	0.661097	0.943801	0.385628	0.831512	0.661868	-0.16384	-0.50718	-0.3542	-0.07957	-0.35241	0.420758	-0.00077	0.875017	0.171168	0.749771	0.974334	0.813748	0.588889	0.998625	-0.02729	0.136472	0.163759	0.026915	-0.64502	0.649177	0.031074
AT4G34040	0.030519	0.090081	0.087172	-0.11588	-0.06411	-0.14401	-0.3074	0.922242	0.808668	0.899115	0.943801	0.822652	0.9073	0.556967	0.008788	-0.13987	-0.16082	-0.22178	-0.0895	0.106421	-0.19645	0.994078	0.763496	0.915916	0.890993	0.962539	0.935893	0.725091	-0.10194	0.023369	0.125311	-0.30204	-0.04796	0.129262	-0.22073
AT4G34050	0.189471	0.36172	0.19809	0.060984	-0.00474	-0.04905	0.025501	0.249327	0.172572	0.558562	0.955424	0.982511	0.967442	0.956603	0.151389	0.12368	-0.03828	0.212595	-0.04899	0.008302	0.182963	0.827719	0.680469	0.985667	0.81375	0.96275	0.992614	0.539365	-0.0693	-0.20781	-0.13851	0.199032	-0.06461	0.133975	0.268394
AT4G34060	0.320802	-0.24492	-0.50111	-0.37868	0.294944	-0.4882	-0.55159	0.460615	0.878036	0.860303	0.943801	0.61797	0.83194	0.681961	NA	NA	NA	0.121144	NA	NA	0.18375	NA	NA	NA	0.986274	NA	NA	0.913062	-1.02218	1.86181	2.88399	-0.59228	-0.76273	1.19007	-0.16494
AT4G34070	0.050222	0.068929	0.048732	-0.0952	-0.03413	0.297423	0.183495	0.891787	0.866694	0.965891	0.955424	0.936671	0.761272	0.739463	-0.23755	-0.02845	0.208823	0.049347	-0.16964	0.31896	0.208249	0.811582	0.964442	0.896508	0.986274	0.920782	0.656165	0.664168	-0.30467	0.073254	0.377925	-0.00032	-0.17635	-0.06342	-0.24009
AT4G34090	0.053056	0.05363	0.026828	-0.01229	0.033596	0.000843	0.040304	0.818082	0.900908	0.979813	0.991233	0.880019	0.999355	0.939518	0.365098	0.392084	0.018058	-0.08974	0.283516	-0.37402	-0.17133	0.420514	0.184549	0.991621	0.960173	0.678877	0.317493	0.639413	0.248657	0.309031	0.060374	-0.04203	0.212595	-0.24565	-0.07508
AT4G34100	-0.05641	-0.22518	-0.14356	-0.0137	-0.07914	0.003743	-0.07	0.802006	0.392889	0.72867	0.991233	0.665755	0.998228	0.873002	-0.20621	-0.36899	-0.17311	0.179638	-0.05087	-0.25518	-0.11579	0.796535	0.323917	0.899587	0.913981	0.97541	0.723939	0.814235	-0.16955	-0.02216	0.147394	0.124019	0.00199	-0.32575	-0.19974
AT4G34110	-0.10826	-0.08095	0.053485	-0.01814	-0.04974	0.014006	-0.03539	0.53538	0.773652	0.923782	0.989547	0.732028	0.992608	0.920115	0.114372	-0.2214	-0.34545	0.116739	-0.15277	0.129604	0.103984	0.889481	0.310729	0.717824	0.93303	0.868328	0.702415	0.724914	0.157523	-0.05298	-0.2105	0.058536	-0.13004	0.112469	0.040967
AT4G34120	0.053112	0.163641	0.136734	0.090202	-0.08374	0.115778	0.140533	0.800926	0.532911	0.709947	0.943801	0.564369	0.9073	0.681088	0.021271	-0.08309	-0.11416	0.213521	0.004964	0.000582	0.230261	0.98188	0.797886	0.944785	0.818077	0.999038	0.999129	0.43829	-0.07044	-0.1478	-0.07735	0.050054	0.131478	-0.01987	0.161666
AT4G34131	1.00566	NA	NA	NA	0.350332	-0.09344	NA	0.33943	NA	NA	NA	0.683955	0.9836	NA	NA	NA	NA	NA	NA	NA	NA	NA	NA	NA	NA	NA	NA	NA	-3.4452	-4.29099	-0.84579	0.205107	0.285649	-0.27496	0.2158
AT4G34135	-0.06278	0.914995	0.977244	0.414748	0.22035	0.101023	0.767339	0.922974	0.277093	0.162577	0.943801	0.577417	0.955541	0.114357	NA	1.0899	0.903517	-0.24752	0.401338	0.545285	0.715771	NA	0.265206	0.731476	0.962464	0.911581	0.759543	0.511956	0.283433	-0.31342	-0.59685	-0.3255	-0.16752	0.765474	0.27245
AT4G34138	-1.03812	-0.41433	0.644176	0.539133	0.468124	-0.13056	0.896527	0.000787	0.301213	0.188688	0.674471	0.030995	0.915683	0.049772	-1.15728	-0.2016	0.953266	0.48795	0.674305	-0.224	0.988776	0.375761	0.831941	0.652447	0.855183	0.761916	0.896568	0.170165	0.07672	0.156448	0.079728	-0.02596	0.210201	-0.0176	0.166644
AT4G34140	0.021489	-0.30785	-0.28702	-0.05451	-0.15854	-0.0326	-0.22118	0.960876	0.727212	0.876527	0.991126	0.695696	0.991805	0.863835	-0.55741	-0.09055	0.438017	-0.48049	0.210886	0.422187	0.151589	0.710476	0.938557	0.863022	0.864033	0.946636	0.818504	0.904733	-0.65998	1.53726	2.19724	-1.59288	0.52982	0.137344	-0.92571
AT4G34150	0.672825	0.200375	-0.45041	0.101964	0.666063	-0.23205	0.546242	0.003143	0.659267	0.108933	0.945736	0.000176	0.855481	0.103251	0.603312	-0.31196	-0.92829	0.586393	0.345748	0.046777	0.983411	0.309046	0.575538	0.102001	0.48716	0.79746	0.974967	0.051571	-0.31184	-0.60565	-0.29381	0.478041	-0.11944	0.015335	0.373938
AT4G34160	-0.03897	-0.05155	0.012694	0.030863	0.237301	-0.08763	0.197559	0.90821	0.907618	0.992819	0.990703	0.33348	0.956903	0.778802	-0.20201	-0.01911	0.173844	-0.18735	0.090832	0.128521	0.043529	0.868914	0.978566	0.934869	0.933814	0.968711	0.930015	0.958068	-0.2061	0.095021	0.301116	-0.35192	-0.0982	0.329476	-0.12064
AT4G34180	0.095859	-0.06351	-0.13496	0.096556	-0.11553	0.072257	0.069853	0.702264	0.906236	0.816037	0.952062	0.597094	0.959132	0.863885	0.47006	0.014319	-0.46553	0.160992	-0.10237	-0.07895	-0.00864	0.277815	0.979761	0.413351	0.921184	0.942016	0.946833	0.987758	0.204153	-0.03463	-0.23879	0.047228	0.010858	-0.16178	-0.10369
AT4G34190	0.122235	0.205731	0.109502	-0.02704	-0.06488	0.102735	0.028494	0.547243	0.627997	0.852117	0.983661	0.68571	0.938255	0.957084	0.164048	0.002118	-0.17172	0.152585	-0.10569	-0.16992	-0.11269	0.827719	0.995113	0.915794	0.901257	0.896905	0.473213	0.694259	0.019388	-0.28816	-0.30755	0.151723	-0.12569	-0.025	0.001029
AT4G34200	-0.20381	0.041996	0.272997	0.127731	0.07443	0.177415	0.399505	0.268516	0.900003	0.331106	0.943801	0.661338	0.850988	0.24198	-0.09443	0.211013	0.296702	0.02174	0.113312	0.287927	0.432985	0.9058	0.460404	0.714476	0.989706	0.910352	0.333193	0.101579	-0.00956	0.289355	0.298914	-0.23297	0.092855	-0.0245	-0.16462
AT4G34215	0.073456	-0.23952	-0.29192	0.218003	-0.1024	-0.24312	-0.11239	0.799821	0.69004	0.549248	0.943801	0.70428	0.83194	0.854422	0.191766	-0.40119	-0.60102	0.077819	0.006476	-0.17376	-0.07767	0.823055	0.280572	0.281814	0.973081	0.999579	0.873189	0.912434	-0.03645	-0.38655	-0.3501	-0.10652	0.079287	0.294941	0.267709
AT4G34220	-1.71558	-1.90325	-0.16189	-0.04321	0.608262	0.540774	1.12539	5.81e-08	0.005583	0.860819	0.986198	0.001388	0.284681	0.083431	-1.62873	-2.20215	-0.58437	0.186175	0.426602	0.561448	1.18349	1.94e-10	9.59e-08	0.437785	0.928586	0.683107	0.171127	0.005885	0.019608	0.194407	0.174798	-0.12405	-0.08947	-0.2009	-0.41443
AT4G34230	0.430876	0.588478	0.185043	0.053643	-0.1957	0.201476	0.080545	0.055723	0.06997	0.737151	0.98066	0.303618	0.897575	0.934392	0.424428	0.688109	0.255951	-0.3143	-0.1011	0.284587	-0.11874	0.525268	0.11758	0.834534	0.772783	0.952966	0.897073	0.941713	-0.16259	0.408155	0.570742	-0.774	0.16419	0.027876	-0.58193
AT4G34240	0.20773	0.315423	0.128446	0.044042	0.006874	-0.04303	0.02657	0.350653	0.42532	0.764838	0.97518	0.977783	0.97279	0.953468	0.167192	0.281971	0.102368	-0.03742	0.001162	0.093794	0.06711	0.826787	0.384297	0.950301	0.986274	0.999579	0.915856	0.881008	0.084696	0.405755	0.321059	-0.35841	0.064977	0.144771	-0.14867
AT4G34250	-1.4058	-2.09642	-0.65882	0.145236	0.4941	0.606209	1.26867	3.55e-05	0.002061	0.212476	0.952062	0.131615	0.284865	0.030841	-1.0349	-2.7185	NA	1.82794	0.002122	0.206925	NA	0.381497	0.00314	NA	0.265755	0.999579	0.947299	NA	0.155012	-0.55959	-0.7146	1.65134	-0.50586	-0.39505	0.750439
AT4G34260	-0.15192	-0.17202	0.005303	-0.02969	0.029282	0.255261	0.274755	0.439805	0.584612	0.997018	0.984421	0.902194	0.69461	0.40835	0.180137	-0.08053	-0.27161	-0.05595	-0.23217	0.473727	0.192862	0.859945	0.876462	0.834598	0.98528	0.892097	0.548436	0.712763	0.297614	0.292167	-0.00545	-0.12755	-0.31855	0.312845	-0.13326
AT4G34265	-0.63365	-0.2709	0.38906	0.151265	-0.27728	0.213075	0.107682	0.010643	0.43913	0.315562	0.949553	0.318494	0.866026	0.816621	0.295827	-0.46121	-0.76636	0.024097	0.261123	-0.28523	0.009211	0.607269	0.18531	0.053853	0.991437	0.821737	0.667007	0.987503	0.761396	-0.19292	-0.95432	-0.20205	0.420156	-0.29541	-0.07731
AT4G34270	0.187424	0.053142	-0.11229	-0.05165	0.064605	-0.08923	-0.06177	0.491622	0.901455	0.859738	0.978535	0.84826	0.950766	0.907413	-0.18769	-0.25672	-0.07981	0.133516	0.010213	-0.42602	-0.27185	0.859925	0.564622	0.976954	0.952479	0.998785	0.528148	0.604595	-0.29532	-0.08917	0.206158	0.017042	-0.04731	-0.259	-0.28927
AT4G34280	-0.00758	0.082372	0.09568	-0.17426	0.25759	-0.53333	-0.42789	0.98753	0.908893	0.926305	0.943801	0.434097	0.530735	0.567656	0.639132	0.407035	-0.26254	-0.02973	-0.13146	0.376848	0.217858	0.566828	0.583125	0.913341	0.992296	0.966517	0.824169	0.843404	0.703052	1.09535	0.392301	-0.32295	-0.4192	0.628154	-0.114
AT4G34290	-0.04591	-0.00943	0.063952	-0.07123	-0.04949	0.002169	-0.10229	0.851487	0.983105	0.913915	0.952505	0.821186	0.99869	0.785659	0.174124	0.055984	-0.1273	0.083237	-0.05783	-0.1253	-0.09079	0.791476	0.895244	0.923863	0.962464	0.963326	0.873657	0.816746	0.105105	0.069758	-0.03535	0.086072	-0.05448	0.035758	0.067352
AT4G34310	0.494852	0.595828	0.114398	-0.24691	-0.1322	-0.37274	-0.73883	0.067714	0.096464	0.867895	0.943801	0.708731	0.683499	0.145315	-0.14716	-0.05664	0.084867	-0.56295	0.750545	-0.31452	-0.12018	0.936024	0.949009	0.980802	0.748008	0.533342	0.839253	0.901707	-0.68873	-0.48807	0.200655	-0.51836	0.853545	-0.07898	0.256208
AT4G34320	NA	NA	NA	NA	NA	NA	NA	NA	NA	NA	NA	NA	NA	NA	NA	NA	NA	NA	NA	NA	NA	NA	NA	NA	NA	NA	NA	NA	-2.42484	NA	NA	NA	-1.66164	NA	NA
AT4G34340	-0.07529	-0.17761	-0.08929	0.086051	0.31117	-0.24405	0.17726	0.905433	0.803007	0.966161	0.98066	0.552055	0.894813	0.840466	0.222712	0.270611	0.010789	0.305882	-1.06652	0.800068	0.06012	0.92219	0.775923	0.998004	0.926235	0.42177	0.600184	0.974225	0.426461	0.451383	0.024922	0.182127	-1.36408	1.13305	-0.04891
AT4G34350	-0.19593	-0.39851	-0.17642	-0.21191	0.020324	-0.24861	-0.42078	0.297239	0.252085	0.626199	0.943801	0.921122	0.69461	0.266947	-0.33351	-0.53034	-0.20632	-0.23229	-0.08586	0.107213	-0.20034	0.442729	0.010763	0.859883	0.779039	0.930209	0.851277	0.491496	-0.02186	0.243946	0.265805	-0.21637	-0.09836	0.303027	-0.0117
AT4G34360	-0.05298	0.242274	0.28707	-0.04266	0.179024	0.197756	0.336327	0.950532	0.816804	0.848276	0.991233	0.794972	0.931724	0.708645	NA	NA	NA	NA	NA	0.212997	NA	NA	NA	NA	NA	NA	0.955798	NA	-0.54744	-0.63766	-0.09022	-0.07214	0.165702	0.449896	0.543462
AT4G34370	0.536706	0.418994	-0.10957	0.010337	-0.15888	-0.17705	-0.29914	0.036707	0.26986	0.875581	0.995876	0.601736	0.896043	0.52761	0.424274	0.665931	0.223626	-0.30235	-0.56234	-0.46654	-1.31806	0.729106	0.226155	0.915448	0.885399	0.721932	0.797114	0.07087	-0.00802	0.661402	0.669424	-0.50952	-0.31818	-0.44474	-1.27244
AT4G34380	NA	NA	NA	NA	NA	NA	NA	NA	NA	NA	NA	NA	NA	NA	NA	NA	NA	NA	NA	NA	NA	NA	NA	NA	NA	NA	NA	NA	NA	-0.03691	NA	-1.91525	-1.97577	4.31347	0.422457
AT4G34390	0.199162	-0.17483	-0.34722	-0.24301	0.783981	-0.15564	0.414319	0.509622	0.767666	0.514484	0.943801	0.001824	0.925736	0.571743	0.444084	-0.07761	-0.53269	-0.293	0.618886	-0.14404	0.192646	0.621079	0.920222	0.623294	0.907998	0.578063	0.930015	0.806102	0.241035	0.53553	0.294495	-0.38774	-0.05407	-0.20027	-0.64208
AT4G34400	NA	NA	NA	NA	NA	NA	NA	NA	NA	NA	NA	NA	NA	NA	NA	NA	NA	NA	NA	NA	NA	NA	NA	NA	NA	NA	NA	NA	2.30599	1.63939	-0.66659	-1.12542	0.231042	0.323304	-0.57108
AT4G34410	NA	NA	0.608811	0.372183	1.79437	0.244619	2.39497	NA	NA	0.859982	0.959254	0.221444	0.92865	0.049154	NA	NA	NA	NA	NA	0.652049	1.39416	NA	NA	NA	NA	NA	0.950642	0.085874	NA	NA	0.698704	-3.42535	3.06698	-1.36762	-1.72599
AT4G34412	0.372779	0.214706	-0.13163	-0.07953	0.146183	0.051721	0.14323	0.267144	0.71813	0.888087	0.98066	0.767801	0.985956	0.86523	-0.42829	0.093481	0.499364	-0.33452	0.09676	0.292214	0.080476	0.656775	0.888529	0.663376	0.842194	0.968473	0.810364	0.910321	-0.88795	-0.05404	0.833909	-0.18489	-0.26125	0.491327	0.045186
AT4G34420	-0.07583	-0.20409	-0.13817	NA	0.738254	0.703507	1.22586	0.938955	0.870813	0.964689	NA	0.335668	0.668011	0.316074	NA	NA	NA	NA	NA	NA	NA	NA	NA	NA	NA	NA	NA	NA	-0.44467	-0.65807	-0.21341	0.153191	-0.41658	0.837618	0.574228
AT4G34430	0.218175	0.09924	-0.09248	-0.14054	0.12485	-0.12245	-0.11442	0.34085	0.816815	0.893301	0.943801	0.627081	0.939766	0.850747	0.231122	0.061641	-0.16756	-0.29665	0.249145	-0.33336	-0.36863	0.853271	0.937937	0.944785	0.886062	0.908225	0.790681	0.594394	-0.05511	0.168252	0.223361	-0.31257	0.164452	-0.30344	-0.45155
AT4G34450	0.040435	-0.02229	-0.03886	-0.16984	0.086128	-0.16094	-0.22435	0.858556	0.956544	0.953632	0.943801	0.566141	0.878189	0.562602	-0.16841	-0.13526	0.0225	-0.16015	0.061782	9.5e-05	-0.08711	0.793641	0.658021	0.990569	0.893271	0.9535	0.999869	0.808723	-0.1796	0.145392	0.324997	-0.11004	0.039411	0.008043	-0.06259
AT4G34460	0.040041	-0.18771	-0.20167	0.01489	0.045954	-0.01807	0.064526	0.87889	0.595355	0.634839	0.991233	0.861404	0.99246	0.880005	-0.12784	-0.24541	-0.12795	-0.0743	0.003317	0.07258	0.011901	0.875262	0.448093	0.925992	0.968983	0.999579	0.944105	0.981237	-0.23961	-0.03816	0.20145	-0.19194	-0.0028	0.155732	-0.039
AT4G34480	0.155431	-0.01596	-0.14411	-0.00737	-0.05143	-0.02482	-0.0671	0.459552	0.972221	0.734238	0.995494	0.808974	0.98718	0.86269	0.479804	0.246618	-0.24568	-0.0192	-0.39463	0.082545	-0.30818	0.660493	0.726718	0.905999	0.993886	0.857339	0.972091	0.760875	0.146003	0.26897	0.122968	-0.14296	-0.32822	0.146083	-0.3251
AT4G34490	0.253493	0.189365	-0.03992	0.029518	-0.09474	0.03216	-0.01384	0.149781	0.523173	0.958161	0.984395	0.582422	0.9836	0.974331	0.253133	0.229856	-0.03469	0.146156	-0.27958	-0.25506	-0.3773	0.651847	0.481902	0.985888	0.919292	0.692474	0.701799	0.353705	-0.00341	0.127788	0.131198	0.126131	-0.24296	-0.16067	-0.2775
AT4G34500	0.379021	0.232109	-0.1044	-0.22007	0.141862	-0.20632	-0.26944	0.298112	0.592141	0.917612	0.943801	0.736326	0.881283	0.592626	0.306582	0.012505	-0.30044	0.297272	-0.03411	-0.14629	0.126552	0.877493	0.992516	0.915916	0.93421	0.9971	0.956469	0.915379	-0.38483	-0.12886	0.255978	0.324446	-0.06323	0.208214	0.469429
AT4G34510	NA	NA	NA	NA	NA	NA	NA	NA	NA	NA	NA	NA	NA	NA	NA	NA	NA	NA	NA	NA	NA	NA	NA	NA	NA	NA	NA	NA	-3.45449	-0.65692	2.79758	-0.62494	0.878091	0.898186	1.15133
AT4G34540	0.075447	-0.0152	-0.06794	0.210774	0.034779	-0.16006	0.093854	0.83927	0.981902	0.962982	0.943801	0.939456	0.925736	0.932623	0.420725	0.638388	0.206416	-0.06879	-0.18082	-0.2571	-0.49878	0.708739	0.20986	0.916589	0.983499	0.93365	0.877762	0.419358	0.352847	0.486541	0.133694	-0.13838	-0.15101	0.17019	-0.1192
AT4G34550	1.78495	2.08192	0.309315	0.004025	-0.13196	-1.32414	-1.42458	0.000412	0.009192	0.752591	0.999797	0.785215	0.059674	0.072791	NA	2.93011	0.532624	0.318682	-0.38358	-0.55628	-0.61619	NA	0.001127	0.774339	0.890993	0.85226	0.683712	0.42295	1.37975	1.29232	-0.08743	0.100539	-0.44705	0.613968	0.267456
AT4G34555	-0.31582	-0.17942	0.159553	0.12818	0.022494	-0.05599	0.123869	0.28509	0.792909	0.881106	0.952062	0.961646	0.976347	0.850481	-0.03073	0.188937	0.20966	-0.04281	0.145717	-0.24543	-0.13321	0.978153	0.622233	0.854851	0.986274	0.908983	0.693472	0.759864	0.256333	0.139677	-0.11666	-0.14043	0.194428	-0.1164	-0.0624
AT4G34560	-0.08306	-0.48595	-0.3733	-0.29677	0.142192	0.396948	0.268258	0.845629	0.352286	0.521563	0.943801	0.786554	0.698835	0.674047	-0.55048	-0.22721	0.314442	-0.73857	0.605095	-0.25859	-0.3842	0.683705	0.768834	0.906328	0.6835	0.805837	0.915856	0.690205	-0.52987	0.231751	0.761618	-0.3605	0.402308	-0.56409	-0.52228
AT4G34570	-0.15665	-0.34261	-0.1598	-0.12956	0.079891	-0.06232	-0.09221	0.668936	0.439475	0.825831	0.95041	0.86521	0.975987	0.866275	0.465383	-0.29987	-0.77729	0.763709	-0.03419	-0.51066	0.237104	0.75036	0.728292	0.587344	0.61808	0.99698	0.723273	0.839607	0.430171	0.070874	-0.3593	0.977269	-0.29006	-0.31751	0.369704
AT4G34580	0.248337	0.084558	-0.12945	-0.57476	0.710245	-0.3823	-0.2473	0.711267	0.914364	0.946924	0.943801	0.280964	0.855481	0.792104	NA	NA	NA	-0.60291	0.847848	-0.70944	NA	NA	NA	NA	0.902624	0.842772	0.780727	NA	0.044773	0.986962	0.942189	-0.39545	0.190912	-0.38507	-0.58961
AT4G34600	0.989466	0.317048	-0.66935	0.131701	NA	NA	-0.50724	0.124367	0.727421	0.528588	0.98066	NA	NA	0.685412	-0.02789	-0.65863	-0.65048	0.744671	-1.59	NA	0.039634	0.991843	0.5422	0.849074	0.809719	0.389347	NA	0.982904	-1.18864	-1.21032	-0.02167	0.21281	-0.83311	1.30974	0.689437
AT4G34610	0.138108	0.45899	0.337448	-0.109	0.184297	0.168172	0.261275	0.642942	0.224042	0.295715	0.943801	0.341864	0.858313	0.464969	-0.37443	0.298613	0.65516	0.122639	-0.10223	0.410407	0.435826	0.650018	0.502357	0.344613	0.953897	0.94865	0.439014	0.30458	-0.35335	0.27668	0.630028	0.043807	-0.31264	0.290971	0.022137
AT4G34620	0.021496	-0.12765	-0.1243	0.091569	-0.11339	0.092089	0.088231	0.92994	0.795817	0.810135	0.943801	0.365797	0.951483	0.877543	0.025576	-0.09682	-0.13183	-0.13494	0.003885	0.06832	-0.05246	0.981655	0.697899	0.953875	0.920513	0.999038	0.863767	0.87391	-0.14652	-0.127	0.019519	-0.22884	0.062069	0.237582	0.07081
AT4G34630	1.28789	1.43021	0.168257	-0.06607	-0.54429	-0.64091	-1.22935	7.28e-06	0.00732	0.778829	0.959254	0.001171	0.129282	0.010277	0.935889	1.36768	0.423674	-0.38544	-0.33782	-0.57952	-1.29165	0.002196	2.72e-05	0.469458	0.493475	0.59824	0.117256	0.00074	-0.31366	-0.07889	0.234769	-0.33286	0.16282	0.016451	-0.15359
AT4G34640	0.128692	0.228166	0.126047	-0.11471	0.025693	-0.00565	-0.07474	0.540228	0.435314	0.797983	0.943801	0.917487	0.998082	0.864785	0.047022	0.598005	0.540332	-0.212	0.006738	-0.17976	-0.37531	0.968871	0.054363	0.265074	0.855183	0.999012	0.814907	0.261238	-0.14993	0.611639	0.761574	-0.3226	0.039622	-0.19028	-0.47325
AT4G34650	0.494603	0.589076	0.117014	-0.12376	-0.04672	0.053276	-0.09013	0.090905	0.151186	0.880667	0.952062	0.917612	0.983129	0.898078	0.302664	1.14616	0.834482	-0.85257	0.337049	-0.00878	-0.52221	0.898956	0.081819	0.51921	0.490248	0.914512	0.997868	0.511388	-0.15337	0.690583	0.84395	-0.63005	0.294804	0.264595	-0.07065
AT4G34660	0.289302	0.114906	-0.15054	0.02222	-0.21354	0.131012	-0.03586	0.224389	0.763748	0.799138	0.991233	0.430123	0.925736	0.946487	0.412996	0.298897	-0.13222	-0.17492	-0.04437	-0.1608	-0.37548	0.722935	0.63864	0.963693	0.952479	0.99153	0.9394	0.60917	0.041793	0.279739	0.237947	-0.25535	0.23395	-0.4696	-0.491
AT4G34670	0.049274	0.016698	-0.0065	0.089613	0.035075	-0.0436	0.099905	0.807838	0.962747	0.9943	0.943801	0.84428	0.97238	0.743459	-0.11651	0.010801	0.117558	-0.10642	0.064348	0.228948	0.197316	0.8881	0.97455	0.953875	0.940937	0.937049	0.254769	0.483572	-0.21321	0.069757	0.28297	-0.2902	0.096117	0.227693	0.033606
AT4G34680	1.15746	0.926206	-0.2441	0.035407	-0.25486	-0.61455	-0.81232	0.004073	0.101444	0.717343	0.990975	0.516777	0.458597	0.143997	0.148787	0.24296	0.083547	0.110883	-0.22428	-0.69756	-0.80952	0.948052	0.760354	0.982222	0.977898	0.934624	0.637027	0.339102	-0.87318	-0.44886	0.42432	0.116856	0.014127	0.018217	0.1492
AT4G34700	0.090007	0.131727	0.067997	0.00557	-0.03576	0.029807	0.018101	0.708588	0.774844	0.906146	0.996569	0.864079	0.986303	0.972465	0.008119	-0.04066	-0.05793	0.177222	-0.11155	-0.19025	-0.11411	0.992389	0.904222	0.978263	0.866439	0.906316	0.614723	0.724914	-0.20069	-0.26931	-0.06862	0.143944	-0.10799	-0.06405	-0.0281
AT4G34710	0.232659	0.903475	0.697288	0.347133	-0.22032	0.658974	0.810417	0.266393	0.010069	0.119322	0.943801	0.757506	0.297834	0.133973	0.203892	0.833592	0.610122	-0.07384	0.015517	0.799072	0.748123	0.7351	0.001312	0.161694	0.964948	0.993778	0.876331	0.464054	-0.30067	0.202316	0.502987	-0.58054	0.387058	-0.33457	-0.52805
AT4G34720	0.09855	0.140256	0.067821	0.159259	-0.19773	0.064715	0.044652	0.64172	0.749957	0.898199	0.943801	0.122421	0.963521	0.924232	0.311785	0.095165	-0.22622	0.317288	-0.3291	-0.16811	-0.16952	0.485292	0.742717	0.836913	0.587941	0.403042	0.688403	0.588643	0.039378	-0.12826	-0.16764	0.149702	-0.22458	-0.01922	-0.0941
AT4G34730	-0.11036	-0.2588	-0.12147	-0.07081	-0.06678	-0.12956	-0.24851	0.646065	0.424926	0.821341	0.952062	0.752426	0.893575	0.459334	-0.08788	-0.41012	-0.3314	0.073526	0.051927	-0.15096	-0.01456	0.913483	0.129352	0.634642	0.968983	0.970623	0.897073	0.982904	-0.04846	-0.15213	-0.10367	0.086727	0.123438	0.077277	0.287441
AT4G34740	0.038337	0.14061	0.12802	0.236328	-0.16546	0.142136	0.230454	0.878225	0.665076	0.785616	0.943801	0.292264	0.902023	0.604827	0.277295	0.488613	0.202154	-0.09927	0.250873	-0.16441	-0.00298	0.713197	0.153836	0.868915	0.962069	0.819056	0.848134	0.994707	0.2053	0.41362	0.20832	-0.32178	0.37232	-0.10751	-0.05697
AT4G34750	-1.0063	-0.59336	0.415212	0.577452	-0.00978	0.545014	1.11346	0.011596	0.327351	0.632272	0.921099	0.988472	0.533067	0.046668	-1.41342	-0.73705	0.669546	0.089434	0.180281	0.891392	1.1748	0.100197	0.257741	0.797969	0.986274	0.952887	0.27648	0.081414	-0.52655	-0.37823	0.148319	-0.54983	0.261825	0.416325	0.128319
AT4G34760	-0.45655	-0.64542	-0.18149	0.544694	0.24312	-0.12383	0.677687	0.104075	0.313808	0.775476	0.583068	0.237122	0.940971	0.231542	-0.18159	-0.98704	-0.8152	0.455001	-0.00155	-0.30746	0.159288	0.851582	0.007432	0.146925	0.645274	0.999579	0.759543	0.804063	-0.03424	-0.67642	-0.64218	-0.02561	-0.27668	0.06446	-0.23784
AT4G34770	NA	NA	NA	NA	0.68147	0.011837	1.58759	NA	NA	NA	NA	0.320762	0.998228	0.158674	NA	NA	NA	NA	NA	-0.39434	NA	NA	NA	NA	NA	NA	0.92202	NA	-1.4651	-0.69076	0.774337	-1.67673	1.69712	0.239675	0.260061
AT4G34790	-2.80068	-3.02715	NA	NA	NA	0.983021	2.72098	0.001035	0.018542	NA	NA	NA	0.445884	0.043011	NA	NA	NA	NA	NA	0.893317	NA	NA	NA	NA	NA	NA	0.702443	NA	1.67714	-0.01703	-1.69417	-0.9583	1.52176	-0.03543	0.528037
AT4G34800	NA	NA	NA	NA	NA	NA	NA	NA	NA	NA	NA	NA	NA	NA	NA	NA	NA	NA	NA	NA	NA	NA	NA	NA	NA	NA	NA	NA	NA	NA	-2.31147	1.75387	NA	NA	NA
AT4G34810	NA	NA	NA	NA	NA	NA	NA	NA	NA	NA	NA	NA	NA	NA	NA	NA	NA	NA	NA	NA	NA	NA	NA	NA	NA	NA	NA	NA	NA	NA	NA	NA	NA	1.92437	NA
AT4G34830	0.150972	0.096394	-0.03481	-0.18452	0.133783	-0.20275	-0.23438	0.468875	0.839678	0.965445	0.943801	0.324439	0.801109	0.609868	0.314506	0.08821	-0.2371	0.250128	-0.22316	-0.04782	-0.01127	0.564148	0.838677	0.817379	0.809414	0.829415	0.966018	0.982904	0.268148	0.437742	0.169593	0.178257	-0.33835	0.096473	-0.06362
AT4G34840	-0.23974	-0.3172	-0.05519	0.367579	-0.28578	0.006357	0.105051	0.557423	0.537547	0.978902	0.943801	0.525346	0.998228	0.871087	-1.04303	-0.25088	0.773195	-1.21718	0.381857	-0.17987	-1.01411	0.313163	0.752324	0.669138	0.339853	0.923986	0.959322	0.306053	-0.84595	0.055956	0.901909	-1.90377	0.848144	-0.13053	-1.18616
AT4G34860	-0.17976	-0.01951	0.164288	0.5082	0.193092	-0.22989	0.50955	0.848102	0.987135	0.932346	0.943801	0.800437	0.924134	0.61568	NA	-0.01615	NA	-0.22676	-0.13487	NA	NA	NA	0.992516	NA	0.968983	0.980435	NA	NA	-2.2574	-0.17923	2.07817	-0.76336	-0.51823	-0.59571	-1.8773
AT4G34870	0.180147	0.205882	0.050981	0.066112	-0.04825	0.040101	0.076254	0.263722	0.600839	0.945161	0.952062	0.751098	0.975987	0.872149	0.370261	0.185685	-0.19393	0.329923	-0.17858	-0.10702	0.054672	0.387451	0.417291	0.888187	0.543185	0.771904	0.78279	0.87619	0.087065	-0.12587	-0.21293	0.276817	-0.08738	-0.05433	0.135107
AT4G34881	NA	NA	NA	NA	NA	NA	NA	NA	NA	NA	NA	NA	NA	NA	NA	NA	NA	NA	NA	NA	NA	NA	NA	NA	NA	NA	NA	NA	1.37275	0.764631	-0.60812	1.11034	-2.17765	3.05433	1.98703
AT4G34890	-0.09202	-0.19947	-0.08719	-0.12745	0.025448	-0.2439	-0.32716	0.728617	0.622933	0.906146	0.943801	0.936653	0.801109	0.464903	-0.00824	-0.40809	-0.41214	0.201927	-0.4615	0.208276	-0.0473	0.995111	0.394976	0.728345	0.926235	0.734652	0.895622	0.951751	0.019811	0.103234	0.083423	0.154759	-0.46121	0.352305	0.04586
AT4G34900	-0.77613	-1.5734	-0.79262	-0.47592	0.639679	-0.40625	-0.21552	0.000624	0.023836	0.176409	0.943801	0.02185	0.790954	0.8245	-0.46681	-1.27526	-0.82445	-0.16265	0.642728	-0.51974	-0.03006	0.458516	0.002111	0.213303	0.954513	0.525281	0.509694	0.977362	0.260985	1.05022	0.789231	-0.2969	0.090361	-0.36176	-0.5683
AT4G34910	0.320461	0.697255	0.4006	-0.09244	0.273423	-0.02945	0.171752	0.265408	0.106704	0.380441	0.956146	0.282903	0.98718	0.728069	0.528941	0.508363	-0.03287	0.066875	0.209636	0.049489	0.33643	0.577119	0.364346	0.990569	0.98528	0.916675	0.975784	0.557809	0.071417	0.079384	0.007967	-0.11667	0.033451	0.057468	-0.02575
AT4G34920	-0.24902	0.089457	0.36431	-0.01721	-0.00248	0.121254	0.120419	0.142571	0.771866	0.148716	0.990975	0.992685	0.893575	0.712709	-0.0406	0.086101	0.116298	-0.18499	0.00201	-0.00854	-0.18148	0.971008	0.844523	0.94235	0.890041	0.999579	0.996517	0.644564	0.172528	0.132364	-0.04016	-0.29658	0.10236	-0.06891	-0.26313
AT4G34930	NA	NA	NA	NA	NA	0.18967	NA	NA	NA	NA	NA	NA	0.959987	NA	NA	NA	NA	NA	NA	NA	NA	NA	NA	NA	NA	NA	NA	NA	-0.9143	-2.48881	-1.57451	1.45262	1.28799	0.652274	3.39288
AT4G34950	0.019865	0.964107	0.970031	0.248009	-0.13153	0.277476	0.4127	0.930922	0.007131	0.000715	0.919922	0.232532	0.575016	0.123234	0.198314	1.1391	0.93206	0.354829	-0.04871	-0.00367	0.312792	0.743059	5.17e-06	0.01584	0.480623	0.957921	0.997004	0.203669	0.154821	0.246189	0.091367	0.123455	0.060121	-0.24814	-0.06456
AT4G34960	0.191762	-0.05376	-0.22515	-0.12579	-0.01142	-0.06016	-0.18709	0.515801	0.905444	0.658644	0.947562	0.981105	0.973072	0.689993	0.146193	-0.28547	-0.44425	-0.04593	-0.12261	0.457779	0.296113	0.926346	0.656691	0.784859	0.989696	0.966517	0.693472	0.695069	-0.01273	-0.01535	-0.00262	-0.08197	-0.02448	0.56039	0.453946
AT4G34970	NA	NA	NA	NA	NA	NA	NA	NA	NA	NA	NA	NA	NA	NA	NA	NA	NA	NA	NA	NA	NA	NA	NA	NA	NA	NA	NA	NA	-0.00999	-0.32408	-0.31409	-0.50235	-2.31617	NA	NA
AT4G34980	-0.49267	-0.10048	0.418874	0.165636	-0.16965	-0.09146	-0.07734	0.005353	0.739022	0.090508	0.943801	0.23203	0.925798	0.819089	-0.32337	-0.20219	0.110852	0.053972	-0.14481	0.153451	0.07409	0.47337	0.523485	0.94464	0.977194	0.901949	0.821802	0.868691	0.036573	-0.00509	-0.04166	-0.17092	-0.04063	0.290769	0.079211
AT4G34990	0.73375	0.574101	-0.16382	0.056315	-0.10915	-0.6241	-0.66354	0.17607	0.370113	0.898199	0.990975	0.896774	0.694798	0.365467	1.10849	1.38231	0.250751	-0.55567	-0.55433	NA	-2.17955	0.498192	0.179631	0.949534	0.853519	0.89146	NA	0.067957	1.16174	1.36714	0.205396	-0.54058	-0.62402	-0.34701	-1.51162
AT4G35000	0.223766	0.529239	0.331119	-0.06628	0.025687	-0.15124	-0.1737	0.18813	0.073524	0.256643	0.952062	0.881277	0.861307	0.653487	0.315075	0.235081	-0.08956	0.128022	-0.08276	0.081813	0.137899	0.491585	0.300859	0.963628	0.925775	0.927412	0.879872	0.632029	0.139714	-0.03821	-0.17792	0.018229	-0.0873	0.195354	0.126281
AT4G35020	0.157296	0.02991	-0.10194	-0.01075	-0.40668	0.150449	-0.25275	0.597573	0.959499	0.898199	0.995653	0.188506	0.924401	0.592446	0.160765	0.224751	0.051705	0.20021	-0.53233	-0.00226	-0.32282	0.901628	0.672522	0.984443	0.923188	0.563212	0.99911	0.561874	-0.05379	0.104647	0.158438	0.289187	-0.23761	-0.07203	-0.02045
AT4G35030	0.36336	0.665675	0.319903	0.06676	-0.02599	-0.34394	-0.21654	0.616233	0.356291	0.815842	0.991233	0.980389	0.874366	0.826765	-0.19827	0.440273	0.622215	-0.1827	0.347486	-0.4905	-0.31812	0.95469	0.668337	0.845732	0.971278	0.922822	0.832323	0.802284	-1.08845	-0.56166	0.526789	-0.06934	-0.12372	-0.2604	-0.45346
AT4G35040	0.320184	0.167562	-0.13163	0.066522	-0.08366	-0.15847	-0.16087	0.199738	0.626279	0.824007	0.959254	0.777147	0.895176	0.69901	0.189377	0.201794	0.001487	0.087124	-0.1002	-0.07502	-0.08286	0.872084	0.713959	0.998794	0.971278	0.963059	0.960601	0.899968	-0.03332	0.327952	0.361268	-0.11647	-0.08933	0.249966	0.044172
AT4G35050	0.052787	0.214957	0.179592	-0.19205	0.10581	-0.06634	-0.15633	0.901216	0.652268	0.818146	0.943801	0.798966	0.973003	0.784385	0.341897	-0.10683	-0.45654	0.067251	0.094679	-0.19443	-0.02131	0.776276	0.886794	0.751589	0.986274	0.97187	0.912736	0.982904	0.318784	-0.00165	-0.32044	-0.01513	0.030401	0.010141	0.025415
AT4G35060	0.007291	-0.02152	-0.01488	0.28745	-0.38487	0.409813	0.320868	0.99139	0.979561	0.995719	0.943801	0.377954	0.788428	0.677921	-0.17797	0.010653	0.186193	0.491949	-0.21019	0.22133	0.514665	0.933217	0.992561	0.961196	0.792651	0.93077	0.910015	0.549152	-0.31083	-0.11184	0.198989	0.090361	0.110574	0.154995	0.355931
AT4G35070	0.153441	-0.34164	-0.5005	0.894012	-0.16068	0.093743	0.821681	0.84067	0.712161	0.668645	0.919182	0.824455	0.979872	0.412838	NA	NA	0.696097	NA	NA	1.33064	0.047196	NA	NA	0.841161	NA	NA	0.485381	0.977362	-0.25414	0.494612	0.748755	-1.58105	-0.22855	1.48049	-0.32911
AT4G35080	-0.52384	-0.12559	0.422373	0.152165	-0.17272	0.226543	0.230231	0.019423	0.748641	0.267336	0.943801	0.494627	0.811701	0.54742	0.382513	0.021062	-0.37013	0.295441	-0.0424	-0.00181	0.260092	0.689763	0.979761	0.797969	0.872345	0.988261	0.99911	0.687862	0.8861	0.129701	-0.7564	0.093984	0.094232	-0.18543	0.002789
AT4G35090	0.016216	0.971517	0.981181	-0.02746	-0.10143	-0.0005	-0.11121	0.970725	0.019833	0.000662	0.981658	0.400182	0.999521	0.720729	0.046616	0.70833	0.654252	-0.00072	-0.15929	0.128985	-0.02113	0.965696	0.016499	0.283504	0.999062	0.799191	0.633583	0.952633	0.350884	0.187373	-0.16351	-0.18574	-0.01406	0.163075	-0.03673
AT4G35100	-0.51058	-0.84288	-0.3064	-0.05636	0.138476	0.487819	0.587227	0.00835	0.0271	0.221385	0.956146	0.249461	0.179358	0.071956	-0.41539	-1.26204	-0.8564	-0.06293	0.258585	0.280206	0.487073	0.262778	9.96e-07	0.014768	0.970197	0.665619	0.367809	0.066198	-0.10662	-0.45847	-0.35185	-0.18908	0.109387	-0.17401	-0.2537
AT4G35110	-0.40727	-0.21033	0.210018	0.003549	0.015944	0.55946	0.56286	0.42595	0.737821	0.837267	0.99951	0.984942	0.493178	0.306771	NA	-0.14573	NA	0.921559	-0.57839	0.108936	0.467306	NA	0.922027	NA	0.670729	0.857374	0.975743	0.720873	-0.33345	0.371697	0.705149	0.54082	-0.17475	-0.53487	-0.1688
AT4G35130	0.587007	0.369848	-0.24658	-0.22433	0.064515	-0.40293	-0.53954	0.560176	0.844245	0.883974	0.952505	0.953439	0.897618	0.628589	NA	NA	NA	NA	NA	0.071201	NA	NA	NA	NA	NA	NA	0.989457	NA	0.31635	0.007652	-0.3087	0.103788	0.572122	0.281419	0.957329
AT4G35140	-0.26569	-0.11066	0.180719	-0.2137	-0.17787	0.063935	-0.31197	0.425109	0.821054	0.819395	0.943801	0.686449	0.979872	0.610085	0.065584	0.020744	-0.07103	-0.1027	-0.0377	-0.25593	-0.38412	0.979808	0.986836	0.987373	0.986129	0.9971	0.929	0.756098	0.286062	0.288272	0.002209	-0.06704	0.198575	-0.23709	-0.10556
AT4G35160	NA	-0.22014	NA	0.074234	0.144303	0.479672	0.738832	NA	0.838526	NA	0.990975	0.903442	0.826157	0.338293	NA	NA	NA	NA	NA	NA	NA	NA	NA	NA	NA	NA	NA	NA	-0.84549	0.986944	1.83244	-1.41362	0.870308	0.583254	0.039943
AT4G35170	NA	NA	NA	NA	NA	NA	NA	NA	NA	NA	NA	NA	NA	NA	NA	NA	NA	NA	NA	NA	NA	NA	NA	NA	NA	NA	NA	NA	NA	0.616819	NA	NA	NA	NA	NA
AT4G35180	NA	NA	NA	NA	NA	0.93771	2.09017	NA	NA	NA	NA	NA	0.552521	0.107671	NA	NA	NA	NA	NA	NA	NA	NA	NA	NA	NA	NA	NA	NA	0.283514	0.293968	0.010454	-0.2149	0.640677	-0.77222	-0.34644
AT4G35190	NA	NA	NA	NA	NA	NA	NA	NA	NA	NA	NA	NA	NA	NA	NA	NA	NA	NA	NA	NA	NA	NA	NA	NA	NA	NA	NA	NA	NA	NA	NA	NA	NA	-0.96847	NA
AT4G35220	0.05497	0.032815	-0.00042	0.133146	-0.15851	0.043862	0.039306	0.872921	0.962944	0.999369	0.943801	0.531072	0.981465	0.950071	0.077183	0.484807	0.404293	-0.27838	0.326643	-0.92518	-0.86697	0.971899	0.436441	0.817681	0.909872	0.879141	0.21422	0.173993	-0.25465	0.182186	0.436835	-0.34537	0.471674	-0.87376	-0.74746
AT4G35230	-0.11305	-0.26655	-0.12496	0.08846	-0.0227	0.138267	0.218619	0.664338	0.414309	0.820724	0.952062	0.942997	0.900717	0.565241	-0.51768	-0.22176	0.285787	-0.42511	0.359125	0.147892	0.088652	0.414346	0.631407	0.844938	0.69109	0.80843	0.907494	0.90666	-0.57532	0.087096	0.66242	-0.68413	0.417505	0.004893	-0.26173
AT4G35240	-0.9762	-0.85152	0.147622	0.449254	0.379671	0.192455	1.03923	0.000981	0.042276	0.861183	0.943801	0.162254	0.881321	0.042999	-1.09357	-0.32413	0.759413	-0.23802	0.472119	0.132536	0.376523	0.075313	0.561936	0.485801	0.925914	0.748396	0.934257	0.529249	-0.1572	0.698932	0.856135	-0.80319	0.149989	-0.10633	-0.75954
AT4G35250	-0.29051	-0.26487	0.051811	-0.17201	-0.01881	-0.14165	-0.31485	0.064982	0.273401	0.928608	0.943801	0.928359	0.886907	0.275801	0.259679	-0.18206	-0.45128	0.21731	-0.1844	-0.16411	-0.12132	0.609546	0.465615	0.473611	0.802007	0.797208	0.696576	0.70792	0.533146	0.202704	-0.33044	0.305926	-0.22904	0.095197	0.172087
AT4G35260	-0.20998	-0.08215	0.153581	-0.11101	0.032657	0.05554	-0.00245	0.288639	0.814836	0.737151	0.943801	0.893587	0.965484	0.996399	-0.11131	-0.31515	-0.21576	0.145627	-0.1028	-0.02803	0.025391	0.901677	0.363978	0.843298	0.926235	0.934624	0.983646	0.965024	0.030872	-0.1833	-0.21418	0.228511	-0.14009	-0.06279	0.025635
AT4G35270	0.332873	0.277745	-0.05198	-0.24668	-0.30485	-0.96176	-1.49364	0.331416	0.737703	0.966161	0.943801	0.272031	0.22135	0.10952	0.672705	0.705464	0.017582	-0.222	-0.38453	-0.57942	-1.18644	0.407316	0.180121	0.994765	0.925775	0.84832	0.652658	0.051045	0.700005	1.26368	0.563673	-0.52406	-0.04322	0.342721	-0.22457
AT4G35290	0.144127	0.136312	0.012765	-0.12362	-0.15088	-0.04693	-0.29634	0.668648	0.784717	0.993339	0.95041	0.677296	0.985956	0.665854	-0.05105	0.409332	0.438238	-0.65476	0.111886	-0.50215	-1.03909	0.979308	0.484828	0.777112	0.528965	0.971112	0.75429	0.202159	-0.1179	0.727294	0.845191	-0.81543	0.262219	-0.76818	-1.3214
AT4G35295	NA	NA	NA	NA	NA	NA	NA	NA	NA	NA	NA	NA	NA	NA	NA	NA	NA	NA	NA	NA	NA	NA	NA	NA	NA	NA	NA	NA	0.594694	1.60515	1.01045	0.164332	1.27147	0.250367	1.68617
AT4G35300	-0.13368	0.07475	0.231201	-0.04104	-0.02995	-0.21092	-0.26332	0.524669	0.868604	0.517144	0.97597	0.886614	0.785907	0.522039	0.110104	-0.00521	-0.12293	0.049707	0.026939	-0.05407	0.032464	0.895754	0.992561	0.930272	0.980047	0.987178	0.960689	0.951266	0.257431	0.273336	0.015906	-0.08775	0.048504	0.147062	0.107817
AT4G35310	-0.02162	-0.26858	-0.22228	-0.13557	0.413257	0.124397	0.424738	0.940645	0.460481	0.593235	0.943801	0.004663	0.925669	0.313613	-0.16192	-0.04752	0.104661	-0.22458	0.0802	0.552647	0.417865	0.810093	0.901875	0.948033	0.817493	0.941605	0.026995	0.151897	-0.13432	0.598068	0.732385	-0.3114	-0.25291	0.251816	-0.31249
AT4G35320	0.495324	0.765736	0.295511	0.323022	-0.08561	0.501654	0.748119	0.029611	0.043547	0.42629	0.943801	0.777844	0.382096	0.046459	0.499405	1.13524	0.629314	0.087329	-0.40103	0.483695	0.178326	0.61979	0.015567	0.439839	0.971278	0.747375	0.468266	0.76972	-0.0852	0.360745	0.44594	-0.23718	-0.40877	0.155369	-0.49057
AT4G35335	0.307416	-0.03135	-0.32409	0.014467	0.07449	-0.10303	6.95e-05	0.201305	0.942669	0.39878	0.992563	0.826084	0.938313	0.999825	-0.44958	-0.64443	-0.19694	0.608558	-0.68046	0.269421	0.205735	0.710153	0.270609	0.953875	0.661415	0.61633	0.897073	0.835935	-0.67731	-0.37952	0.297798	0.544877	-0.84043	0.44189	0.146341
AT4G35350	0.266054	0.189575	-0.05047	-0.20522	-0.01725	-0.00067	-0.20702	0.253977	0.577016	0.956895	0.943801	0.964728	0.999521	0.701351	0.616612	0.26848	-0.35728	0.029021	-0.08742	-0.16464	-0.21201	0.323375	0.624023	0.7821	0.991437	0.971439	0.911836	0.750278	0.335788	0.262003	-0.07378	0.098255	-0.12319	-0.243	-0.26794
AT4G35360	0.142389	0.015959	-0.10064	0.090092	-0.05721	-0.02346	0.03543	0.574536	0.97306	0.87201	0.955261	0.835153	0.989766	0.941305	0.2023	0.396081	0.181482	-0.35355	-0.18451	0.113861	-0.4139	0.855948	0.376021	0.913504	0.767062	0.923986	0.94064	0.37793	-0.06367	0.305112	0.368783	-0.40377	-0.09187	0.067111	-0.42853
AT4G35380	NA	NA	NA	NA	NA	NA	NA	NA	NA	NA	NA	NA	NA	NA	NA	NA	NA	NA	NA	NA	NA	NA	NA	NA	NA	NA	NA	NA	NA	NA	NA	NA	NA	-0.27816	NA
AT4G35390	NA	NA	NA	NA	NA	NA	NA	NA	NA	NA	NA	NA	NA	NA	NA	NA	NA	NA	NA	NA	NA	NA	NA	NA	NA	NA	NA	NA	NA	NA	NA	NA	-2.07668	NA	NA
AT4G35410	0.038294	-0.25194	-0.26433	0.143229	0.352538	0.135887	0.647396	0.931194	0.655522	0.725567	0.952997	0.257727	0.929981	0.421247	0.69331	0.456775	-0.24177	-0.12915	-0.39564	0.156586	-0.36541	0.396974	0.470715	0.900194	0.968983	0.854498	0.944105	0.615924	0.638635	0.709242	0.070607	-0.15084	-0.72848	0.278629	-0.60069
AT4G35420	-0.66126	-1.67339	-0.99875	-0.85063	0.745846	0.300467	0.267537	0.073199	0.013254	0.105212	0.943801	0.296081	0.914213	0.758783	0.347572	-0.23792	-0.59873	-0.80443	NA	1.76305	0.467914	0.851391	0.815221	0.771824	0.747207	NA	0.07731	0.623076	0.882227	1.50114	0.618917	-0.01732	-1.30521	1.18097	-0.14156
AT4G35440	-0.48287	-1.31093	-0.79796	-0.07577	-0.03889	0.223584	0.119658	0.029611	0.008303	0.046784	0.975047	0.933177	0.858199	0.875687	-0.21762	-1.44931	-1.24389	NA	NA	NA	NA	0.940867	0.156286	0.632212	NA	NA	NA	NA	0.112477	0.094164	-0.01831	-0.03638	0.466055	-1.08814	-0.65847
AT4G35450	0.121361	0.060283	-0.03499	-0.08993	0.003061	0.019568	-0.04895	0.485205	0.835997	0.960948	0.943801	0.988662	0.989017	0.879107	-0.05175	-0.26472	-0.2224	0.026969	-0.00182	0.116596	0.152023	0.960277	0.20986	0.863022	0.987781	0.999579	0.754451	0.581496	-0.2081	-0.23511	-0.02701	0.054573	-0.02158	0.138996	0.171992
AT4G35460	-0.25548	-0.33357	-0.05345	0.20458	-0.11152	0.079558	0.189594	0.293231	0.475156	0.953632	0.943801	0.682443	0.952461	0.682481	-0.11289	-0.4276	-0.32017	0.067437	-0.37579	0.610842	0.308054	0.927438	0.338702	0.817843	0.982221	0.80843	0.372944	0.593406	-0.06124	-0.24508	-0.18383	-0.09749	-0.35092	0.663482	0.215072
AT4G35470	-0.77786	-1.35831	-0.55407	-0.03006	0.326965	0.920815	1.25358	0.000757	0.007347	0.095159	0.990975	0.21681	0.050282	0.013145	-0.56928	-1.36079	-0.78002	0.49369	0.029617	0.59653	1.13152	0.237761	0.000255	0.204466	0.603426	0.993218	0.166658	0.007847	0.071497	0.032072	-0.03943	0.560959	-0.37581	-0.4295	-0.24435
AT4G35480	-1.45844	-1.21885	0.262486	0.707124	0.030581	0.249376	1.00936	0.000124	0.018023	0.785616	0.883508	0.954065	0.893575	0.119839	-1.97522	-1.21548	0.74747	0.966179	-0.28369	0.612919	1.31879	0.005674	0.04336	0.794434	0.412968	0.918158	0.549445	0.067957	-0.54127	0.21744	0.758709	0.199895	-0.40195	0.280018	0.077963
AT4G35490	0.087905	0.384685	0.322854	-0.10004	-0.20587	0.00756	-0.28257	0.734383	0.325063	0.352816	0.945736	0.283339	0.997704	0.391884	0.06256	0.013163	-0.05806	-0.05473	-0.2353	0.137448	-0.14266	0.964948	0.983004	0.980802	0.98528	0.888457	0.911836	0.78178	-0.13428	-0.45272	-0.31844	0.05085	-0.08379	0.189305	0.15636
AT4G35500	-0.16657	-0.07248	0.115189	0.572314	-0.03171	-0.18399	0.400445	0.811576	0.932238	0.952263	0.943801	0.969692	0.952339	0.617964	NA	NA	NA	NA	NA	NA	-0.33464	NA	NA	NA	NA	NA	NA	0.841899	0.165841	2.58663	2.42079	-1.7641	0.5548	0.071928	-1.13737
AT4G35510	0.013927	-0.02067	-0.01067	0.56885	-0.1257	0.473506	0.923642	0.975425	0.979561	0.996881	0.943801	0.745158	0.566315	0.132032	-0.21162	-0.26616	-0.05272	0.183269	-0.2058	0.754743	0.743281	0.916912	0.748682	0.990156	0.96483	0.941354	0.452189	0.301315	-0.30888	-0.42209	-0.11321	-0.22602	0.058023	0.254193	0.086197
AT4G35520	NA	NA	NA	NA	NA	-0.42054	NA	NA	NA	NA	NA	NA	0.912943	NA	NA	NA	NA	NA	NA	NA	NA	NA	NA	NA	NA	NA	NA	NA	-0.94403	-0.08558	0.858451	-0.91285	1.14798	NA	NA
AT4G35530	0.130962	0.111434	0.009701	0.190399	-0.63948	0.192794	-0.21867	0.768022	0.831826	0.997018	0.943801	0.112752	0.916438	0.744193	0.616577	0.358566	-0.27222	0.122765	-0.93127	0.261773	-0.53302	0.606589	0.635943	0.912778	0.973679	0.472328	0.922697	0.549286	0.34292	0.349936	0.007016	0.003467	-0.51305	0.271664	-0.23792
AT4G35540	-0.24153	0.072947	0.351657	0.181019	0.114551	-0.18533	0.143074	0.718279	0.929935	0.79605	0.960165	0.885368	0.935909	0.873002	NA	NA	NA	-0.44673	NA	NA	NA	NA	NA	NA	0.93421	NA	NA	NA	0.222663	1.67905	1.45639	-1.55423	-0.01721	0.019083	-1.55236
AT4G35550	1.17422	1.32787	0.176698	0.057309	-0.03773	-0.06905	-0.02787	8.27e-05	0.01001	0.74928	0.969753	0.91707	0.96196	0.958518	0.434677	1.39045	0.950368	-0.13698	-0.43425	0.432476	-0.12913	0.763899	0.00562	0.164829	0.95482	0.759071	0.631763	0.843404	-0.80694	0.046416	0.853352	-0.20003	-0.39309	0.439656	-0.15346
AT4G35560	0.210195	0.76465	0.547583	-0.40374	0.077811	-0.09432	-0.38716	0.648578	0.365455	0.263976	0.943801	0.866584	0.973003	0.657443	-0.11578	0.829634	0.934819	-0.2759	0.169558	-0.45505	-0.55033	0.953604	0.078169	0.167326	0.878461	0.931947	0.611345	0.344655	-0.09556	0.868781	0.964339	-0.33378	0.290783	-0.75512	-0.79812
AT4G35570	0.36187	0.061394	-0.27548	0.04228	0.05763	0.008939	0.126147	0.079394	0.890491	0.500136	0.982603	0.841315	0.997387	0.820768	-0.08909	0.339899	0.420904	-0.29596	0.023308	-0.00836	-0.27201	0.931388	0.328555	0.512116	0.744752	0.993026	0.996758	0.463081	-0.46606	0.288308	0.754366	-0.27284	-0.0296	0.11135	-0.19109
AT4G35580	0.203797	0.320003	0.132973	-0.19761	0.14403	-0.1093	-0.13691	0.42049	0.425833	0.831405	0.943801	0.587012	0.940971	0.795414	-0.67243	-0.08741	0.582059	-0.05746	-0.32222	-0.1321	-0.50475	0.419764	0.903236	0.635721	0.986274	0.904094	0.948649	0.425437	-0.83277	-0.07704	0.755732	-0.03187	-0.35093	-0.21328	-0.59607
AT4G35590	NA	NA	NA	NA	NA	NA	NA	NA	NA	NA	NA	NA	NA	NA	NA	NA	NA	NA	NA	NA	NA	NA	NA	NA	NA	NA	NA	NA	NA	NA	NA	NA	-0.80566	2.54657	NA
AT4G35600	-0.13584	0.307807	0.467295	0.119912	0.234656	-0.0728	0.295364	0.705329	0.404988	0.253318	0.949514	0.39402	0.961866	0.477676	-0.0331	-0.0758	-0.05548	-0.34548	0.649895	-0.3822	-0.06156	0.987515	0.94044	0.988815	0.915765	0.70937	0.820506	0.960516	0.080338	-0.2244	-0.30474	-0.57577	0.454047	-0.23735	-0.35908
AT4G35620	0.477548	0.116727	-0.34399	0.213944	0.006322	-0.16723	0.096305	0.209313	0.886274	0.685702	0.955424	0.99316	0.925736	0.911064	-1.16684	-0.60573	0.538282	-0.94037	0.782312	-0.02945	-0.18662	0.306191	0.436367	0.872033	0.684868	0.822473	0.996245	0.90074	-1.60969	-0.77862	0.83107	-0.89832	0.668782	0.275353	0.045818
AT4G35630	0.180132	0.764302	0.607973	0.366922	0.017906	0.534242	0.939102	0.390391	0.030859	0.025476	0.849667	0.944008	0.216196	0.039795	-0.3584	0.498598	0.846859	0.061005	0.297387	0.672462	1.04704	0.678283	0.186554	0.116814	0.980047	0.80843	0.03754	0.006303	-0.51957	-0.08243	0.437141	-0.47184	0.358227	0.116781	0.003169
AT4G35640	0.894053	1.07153	0.185608	0.205174	0.051417	-0.22249	0.036968	0.167127	0.130994	0.900804	0.952062	0.954065	0.936452	0.977247	NA	NA	NA	NA	0.860113	-0.19117	0.313097	NA	NA	NA	NA	0.802695	0.964884	0.875085	-0.41711	0.639021	1.05613	-0.80758	0.967842	0.204677	0.364943
AT4G35680	NA	NA	-0.2609	0.312958	-0.33109	0.367301	0.361938	NA	NA	0.875202	0.943801	0.698196	0.907609	0.810261	NA	NA	NA	NA	NA	NA	NA	NA	NA	NA	NA	NA	NA	NA	-0.2649	-1.30738	-1.04248	-0.08885	-0.05303	1.16567	1.02378
AT4G35730	-0.26993	-0.26093	0.039498	-0.10859	0.419226	0.268454	0.596913	0.405732	0.521248	0.981164	0.956146	0.16495	0.813304	0.254834	-0.66677	-0.3906	0.267268	-0.01451	0.325296	0.49816	0.804646	0.513149	0.536813	0.921671	0.994991	0.897889	0.615926	0.16976	-0.35558	0.081472	0.437049	-0.13923	-0.03043	0.151711	-0.01795
AT4G35740	-0.25757	-0.40326	-0.12965	-0.62333	0.60525	-0.29271	-0.2712	0.559797	0.530829	0.926305	0.943801	0.258131	0.929981	0.848737	-0.06267	0.266228	0.33097	0.129136	-0.20794	0.087248	0.018084	0.980869	0.756358	0.901824	0.973679	0.93811	0.973003	0.987638	-0.05182	0.92384	0.975659	0.244529	-0.60309	0.276241	-0.08232
AT4G35750	1.54496	1.28192	-0.2376	-0.45471	-0.6611	-1.3785	-2.47866	4.2e-08	0.013867	0.537284	0.568506	8.59e-05	0.00987	0.002372	1.44294	1.27608	-0.18099	-0.55045	-0.56718	-1.29034	-2.40159	9.62e-11	7.27e-06	0.878744	0.077672	0.081257	4.69e-05	9.3e-06	-0.18008	-0.0756	0.10448	-0.05637	-0.02672	0.264732	0.181643
AT4G35760	-0.0098	-0.02217	0.011973	-0.06941	-0.11915	0.075872	-0.09499	0.972215	0.95335	0.990957	0.954392	0.547788	0.950748	0.799342	0.041967	-0.07645	-0.1318	-0.07792	-0.06302	-0.14796	-0.28072	0.972188	0.869428	0.934529	0.969567	0.97187	0.887039	0.486373	0.047577	0.072542	0.024966	-0.05736	-0.03206	-0.08996	-0.17937
AT4G35770	-0.19941	-1.46293	-1.23394	-0.41553	-0.38602	-0.76839	-1.49832	0.619367	0.016641	0.023584	0.943801	0.623321	0.679944	0.08945	-0.22366	-1.61015	-1.40222	-0.02805	-1.60624	-0.21277	NA	0.862453	0.002819	0.050896	0.993886	0.303161	0.965655	NA	-0.17257	-0.22192	-0.04935	0.445186	-0.74776	0.713724	0.411148
AT4G35780	-0.32434	-1.18459	-0.84221	-0.17912	0.335343	0.424443	0.598623	0.224564	0.018579	0.026677	0.945736	0.355328	0.571047	0.21481	-0.16428	-1.08916	-0.93201	0.22867	-0.02676	0.092851	0.298254	0.91704	0.048356	0.367266	0.952479	0.9971	0.972003	0.762893	0.232906	0.501854	0.268948	-0.04883	-0.19354	-0.31544	-0.55781
AT4G35783	NA	NA	NA	NA	NA	NA	NA	NA	NA	NA	NA	NA	NA	NA	NA	NA	NA	NA	-0.72584	NA	NA	NA	NA	NA	NA	0.881957	NA	NA	NA	NA	-0.38524	1.33669	-1.42079	0.476458	0.39236
AT4G35785	-0.2182	-0.04815	0.191217	-0.15734	0.06478	-0.16548	-0.23936	0.405222	0.906888	0.727316	0.943801	0.84897	0.893575	0.592275	0.137961	0.408609	0.260927	-0.01696	-0.24962	0.278721	0.021223	0.912774	0.352592	0.855638	0.992569	0.879413	0.755983	0.976161	0.234046	0.593575	0.359528	0.044839	-0.29889	0.392733	0.138681
AT4G35790	-0.16958	-0.42925	-0.23442	-0.04994	-0.01667	0.082275	0.032525	0.354131	0.117451	0.462449	0.961043	0.946499	0.937911	0.936359	-0.11465	-0.38856	-0.28558	-0.00102	-0.09859	-0.07146	-0.16015	0.90659	0.263893	0.784305	0.999024	0.952114	0.956271	0.728046	0.003653	0.186274	0.182621	-0.01383	-0.10032	-0.10496	-0.21912
AT4G35800	-0.19527	-0.17561	0.032541	-0.33584	0.22118	-0.41602	-0.49018	0.385838	0.837497	0.990625	0.943801	0.31857	0.799807	0.67171	0.373747	-0.40212	-0.79154	0.649133	-0.07987	-0.50909	0.07177	0.550272	0.318464	0.113615	0.212182	0.963059	0.319762	0.910486	0.618599	0.611118	-0.00748	0.261816	-0.10039	-0.43018	-0.26875
AT4G35810	NA	NA	NA	NA	NA	NA	NA	NA	NA	NA	NA	NA	NA	NA	NA	NA	NA	NA	NA	NA	NA	NA	NA	NA	NA	NA	NA	NA	-0.11984	1.02914	1.14898	-2.36443	3.45725	-4.15661	-3.0638
AT4G35830	-0.10639	-0.33665	-0.20463	-0.16276	0.105143	-0.14026	-0.17904	0.556058	0.201069	0.514484	0.943801	0.398115	0.886794	0.612815	-0.07375	-0.06546	-0.00172	-0.18119	0.045763	0.013438	-0.11199	0.93283	0.816323	0.998718	0.860706	0.964195	0.986145	0.705499	0.043442	0.571187	0.527746	-0.17928	-0.01138	0.059335	-0.13132
AT4G35840	-0.33103	-0.42486	-0.05697	-0.02254	-0.03413	0.254167	0.21285	0.339813	0.419064	0.972098	0.991233	0.958388	0.857153	0.7504	-0.56399	-0.58508	-0.03217	-0.02456	0.166303	0.021222	0.168873	0.619502	0.339534	0.992987	0.993705	0.95261	0.996194	0.868375	-0.43099	-0.01662	0.414376	-0.02572	-0.10097	-0.11633	-0.24302
AT4G35850	0.105251	0.308143	0.224734	-0.08667	0.187054	0.168146	0.292154	0.698856	0.319076	0.577422	0.952062	0.378004	0.874366	0.410471	-0.10857	0.149272	0.252325	-0.11725	0.266598	-0.26514	-0.10329	0.933505	0.771715	0.866053	0.962464	0.866021	0.766742	0.866138	-0.22242	-0.05436	0.168058	-0.09845	0.125286	-0.52161	-0.49478
AT4G35860	0.004728	-0.14438	-0.12193	-0.12733	-0.09713	-0.188	-0.39314	0.9883	0.778609	0.845705	0.943801	0.713449	0.858199	0.391384	0.114454	-0.09644	-0.22108	0.09067	-0.3104	-0.55376	-0.76229	0.896337	0.815221	0.833754	0.962464	0.747843	0.160429	0.027907	0.018896	-0.02328	-0.04218	0.179481	-0.1279	-0.26594	-0.21436
AT4G35870	-0.04416	-0.05252	0.014074	-0.10567	0.006303	-0.03776	-0.12148	0.920199	0.918232	0.993339	0.955985	0.992209	0.98718	0.846082	0.307283	-0.39908	-0.71717	0.151255	-0.06179	0.079338	0.175128	0.841527	0.579394	0.588016	0.97032	0.988299	0.975498	0.870142	0.370473	-0.14319	-0.51366	0.132955	-0.1409	0.094102	0.086156
AT4G35880	0.020447	0.187323	0.19434	-0.22181	0.208643	0.04089	0.044498	0.960755	0.597877	0.737151	0.943801	0.492412	0.985246	0.940707	0.091639	0.562991	0.455769	-0.07581	0.142556	-0.05769	0.019128	0.965088	0.303396	0.745964	0.981	0.942016	0.973275	0.98239	0.006558	0.477952	0.471394	0.102299	-0.12624	-0.17679	-0.20074
AT4G35890	-0.05367	0.087056	0.160688	0.168513	-0.04365	0.15749	0.296338	0.852164	0.824396	0.718663	0.943801	0.851495	0.886161	0.337393	0.251543	0.148563	-0.10786	0.323975	-0.33427	0.131273	0.126469	0.793518	0.888917	0.962752	0.788434	0.814467	0.915974	0.852099	0.395171	0.407182	0.012011	-0.02925	-0.20111	-0.10488	-0.33524
AT4G35900	-0.10189	-0.46853	-0.31699	0.097355	NA	1.00001	1.09496	0.910044	0.676958	0.885059	0.987985	NA	0.34064	0.237464	NA	NA	NA	NA	NA	NA	NA	NA	NA	NA	NA	NA	NA	NA	-0.93619	2.0299	2.96609	-0.44327	-0.5154	-0.41699	-1.37566
AT4G35905	0.129456	0.276007	0.172243	0.298357	-0.46847	0.555944	0.384235	0.795533	0.655798	0.856953	0.943801	0.21264	0.591271	0.468271	-0.38385	-0.30229	0.080359	-0.07757	-0.24444	0.231332	-0.08015	0.714384	0.615032	0.980802	0.982654	0.914512	0.892661	0.926198	-0.64011	-0.77028	-0.13017	-0.53011	0.443264	-0.26989	-0.35674
AT4G35910	-0.05734	0.067257	0.148392	-0.00418	-0.1205	0.326554	0.213479	0.892011	0.908457	0.869325	0.999281	0.780502	0.836014	0.779891	1.22287	0.50188	-0.73356	0.223041	-0.26252	0.242343	0.207496	0.253019	0.640274	0.677983	0.964684	0.934624	0.932715	0.870618	1.27671	0.404974	-0.87173	0.215973	-0.1796	0.232765	0.269135
AT4G35920	-0.00951	-0.008	0.020845	-0.08125	0.002618	-0.08267	-0.13775	0.976779	0.987135	0.98799	0.954108	0.993319	0.962103	0.799429	-0.01621	-0.08648	-0.08138	-0.14051	-0.40088	0.316601	-0.21259	0.990502	0.868966	0.976539	0.949734	0.751428	0.730345	0.709141	0.024122	0.264553	0.240431	-0.24493	-0.31511	0.167323	-0.39272
AT4G35930	0.058449	0.146361	0.101121	-0.26504	-0.16059	0.523247	0.133308	0.916091	0.806303	0.941333	0.943801	0.781003	0.793065	0.919042	-1.2499	-0.82226	NA	-0.03166	0.109978	0.308978	0.392117	0.314492	0.320375	NA	0.99393	0.982877	0.913836	0.75188	-1.17244	-0.87307	0.299374	0.288854	0.39939	0.142485	0.830729
AT4G35940	-0.10701	0.052209	0.183386	0.088731	-0.03692	-0.18047	-0.12008	0.849319	0.938152	0.867895	0.974517	0.954538	0.921274	0.879844	0.267542	0.1559	-0.1221	0.010162	-0.71126	0.259248	-0.43512	0.884173	0.854503	0.976954	0.995513	0.705175	0.918881	0.631811	0.387258	0.431238	0.043981	-0.27561	-0.76325	0.45477	-0.58409
AT4G35950	0.288085	0.524736	0.262564	0.070937	-0.24101	0.140993	-0.01465	0.18813	0.167591	0.505951	0.956146	0.204787	0.905164	0.982551	0.300886	0.358409	0.046841	0.138392	-0.24266	0.018302	-0.07657	0.682593	0.340767	0.981503	0.938614	0.857374	0.990634	0.89839	-0.08242	-0.21726	-0.13484	0.075601	0.031112	0.018254	0.124967
AT4G35970	-0.15515	-0.0606	0.110261	-0.04888	-0.07522	-0.12426	-0.24029	0.792391	0.931035	0.947984	0.990975	0.926189	0.968021	0.78679	NA	0.174995	0.05692	0.07805	-0.66356	NA	-1.17364	NA	0.900339	0.99205	0.988702	0.872817	NA	0.37906	0.352861	0.353825	0.000964	0.209964	-0.67183	-0.237	-0.69887
AT4G35980	0.161267	0.313547	0.185378	-0.04384	-0.04288	0.025612	-0.05248	0.662476	0.576907	0.776095	0.988319	0.921122	0.992608	0.962325	0.32713	0.040469	-0.29912	0.100747	0.001139	-0.19335	-0.07975	0.71488	0.953485	0.833754	0.968983	0.999579	0.880548	0.910103	0.091598	-0.37266	-0.46426	0.089691	0.006471	0.230608	0.326771
AT4G35985	0.209164	0.332056	0.135719	0.196288	0.161233	-0.17565	0.223269	0.693758	0.642695	0.93438	0.952062	0.792592	0.952339	0.839452	NA	NA	NA	NA	NA	NA	NA	NA	NA	NA	NA	NA	NA	NA	-1.87124	-0.60287	1.26837	-0.16652	0.31456	-0.21095	-0.0629
AT4G35987	0.279259	0.067976	-0.20481	0.132564	-0.22757	0.064447	-0.00622	0.475092	0.902484	0.810135	0.954108	0.602192	0.979872	0.995435	0.060945	-0.17321	-0.24181	0.114016	0.071193	0.210879	0.407473	0.981655	0.864144	0.953875	0.984809	0.987991	0.938172	0.68947	-0.0893	-0.06758	0.021716	0.109792	0.194135	0.267009	0.570936
AT4G36000	NA	NA	NA	NA	NA	NA	NA	NA	NA	NA	NA	NA	NA	NA	NA	NA	NA	NA	NA	NA	NA	NA	NA	NA	NA	NA	NA	NA	NA	NA	NA	NA	-0.07668	-0.25694	NA
AT4G36010	0.926873	1.9478	1.02787	0.569669	0.199686	0.119258	0.903376	0.000575	0.005942	0.001781	0.545699	0.164613	0.930984	0.01624	0.825361	1.88235	1.11468	0.396865	0.206997	0.174292	0.787193	0.114006	0.183944	0.001771	0.51291	0.838925	0.779047	0.012746	-0.35767	0.049874	0.407542	-0.33869	0.08802	0.101603	-0.14907
AT4G36020	0.244711	0.591111	0.368903	0.198429	-0.17687	-0.07747	-0.03803	0.330594	0.083331	0.275151	0.943801	0.36703	0.950748	0.934893	0.077785	0.389505	0.306777	-0.06925	-0.08974	0.310074	0.158647	0.958647	0.389338	0.817681	0.978361	0.963044	0.676492	0.75188	-0.25819	-0.1516	0.106597	-0.32408	0.047812	0.431035	0.154769
AT4G36030	-1.23694	-1.88728	-0.61555	0.781475	0.38206	0.168595	1.38441	0.015455	0.018023	0.657197	0.943801	0.617503	0.95598	0.193907	NA	NA	NA	NA	NA	0.820185	NA	NA	NA	NA	NA	NA	0.731687	NA	0.45322	0.849416	0.396196	-1.16147	0.0602	0.376401	-0.72487
AT4G36032	-0.61951	-0.4172	0.225063	-0.09133	0.119005	-0.54765	-0.51644	0.020478	0.246835	0.728325	0.956146	0.760055	0.463524	0.268065	-0.17277	-0.71341	-0.55733	0.214743	-0.31401	0.114721	0.020535	0.903689	0.168748	0.669138	0.943406	0.89633	0.962007	0.986295	0.504413	-0.17842	-0.68283	0.099043	-0.5204	0.839837	0.418484
AT4G36040	-1.48938	-1.61276	-0.10023	0.1574	-0.07973	-0.95745	-0.84122	1.2e-07	0.004435	0.887553	0.943801	0.85316	0.080321	0.104875	-1.37866	-1.93978	-0.57153	0.26095	-0.04702	-0.94153	-0.7213	1.61e-09	2.13e-09	0.209015	0.758816	0.988995	0.000509	0.026796	0.216352	-0.42936	-0.64572	0.454659	-0.56261	-0.03527	-0.14322
AT4G36050	-0.13866	-0.11788	0.019623	-0.81549	0.655988	-0.28223	-0.41352	0.775725	0.857565	0.991597	0.943801	0.082904	0.873383	0.421384	-1.14541	-0.44922	0.666969	-0.43121	0.17121	0.6293	0.37468	0.278788	0.5542	0.793666	0.90754	0.970477	0.677046	0.694089	-0.79719	0.260568	1.05776	-0.03584	-0.48886	1.23228	0.707571
AT4G36060	NA	NA	NA	NA	NA	NA	NA	NA	NA	NA	NA	NA	NA	NA	NA	NA	NA	NA	NA	NA	NA	NA	NA	NA	NA	NA	NA	NA	0.133755	-0.56171	-0.69546	0.134225	0.529343	-0.91617	-0.2526
AT4G36080	-0.46446	-0.55881	-0.145	-0.3973	0.137212	-0.17179	-0.36924	0.137002	0.71311	0.980146	0.943801	0.739328	0.966879	0.813879	0.383075	-0.17465	-0.57395	-0.02194	0.117931	-0.48358	-0.36783	0.602344	0.768834	0.446911	0.992296	0.948931	0.509694	0.61586	0.916467	1.45267	0.536208	-0.10559	0.063632	-0.65701	-0.69897
AT4G36090	-0.12079	-0.13306	0.01164	-0.10079	0.129172	0.081957	0.151773	0.741429	0.778757	0.9943	0.956146	0.750838	0.968096	0.780822	-0.05272	-0.2027	-0.1471	0.035576	0.405905	0.300827	0.74072	0.981979	0.829078	0.974574	0.992296	0.887185	0.863767	0.318064	-0.1718	-0.03512	0.136683	0.172168	0.188377	-0.00527	0.355279
AT4G36105	NA	NA	NA	NA	NA	NA	NA	NA	NA	NA	NA	NA	NA	NA	NA	NA	NA	NA	NA	NA	NA	NA	NA	NA	NA	NA	NA	NA	NA	NA	1.27349	-2.91285	NA	NA	-2.49339
AT4G36110	NA	-1.1384	NA	NA	0.196038	0.263332	1.0784	NA	0.294789	NA	NA	0.84768	0.92865	0.440774	NA	NA	NA	NA	0.087235	0.347867	NA	NA	NA	NA	NA	0.993218	0.930015	NA	-0.04957	0.827996	0.87757	0.172305	-0.0397	-0.03794	0.094666
AT4G36120	-0.3472	-0.52959	-0.13203	-1.03218	0.985447	0.069993	0.03934	0.574166	0.584183	0.965284	0.943801	0.14552	0.989017	0.986984	NA	0.104915	NA	0.594559	-0.39096	-0.32979	-0.08903	NA	0.961079	NA	0.842194	0.905398	0.909621	0.961352	-0.12276	0.999724	1.12249	0.92791	-1.16901	-0.55635	-0.79744
AT4G36130	-0.04386	0.116508	0.185279	-0.02213	0.124105	-0.02671	0.09497	0.847263	0.733581	0.596546	0.990703	0.393224	0.987008	0.856301	-0.27147	-0.16597	0.095927	0.122229	0.016877	0.176353	0.32666	0.580637	0.512055	0.958705	0.926235	0.993026	0.608677	0.224663	-0.30635	-0.12411	0.182242	-0.07139	-0.03162	0.069391	-0.03362
AT4G36140	-0.12359	-0.44275	-0.29008	0.043669	0.135278	-0.3285	-0.11949	0.708588	0.471126	0.774898	0.990703	0.714717	0.866026	0.924648	-0.57468	-0.58525	-0.02296	0.13214	0.257053	-0.18371	0.212868	0.382932	0.181772	0.992987	0.962464	0.892097	0.892661	0.736683	-0.53593	0.585563	1.12149	-0.39988	0.119559	-0.22122	-0.50154
AT4G36150	0.482453	-0.19501	-0.63835	-0.25477	0.399263	-0.5407	-0.35413	0.100499	0.731934	0.250726	0.945736	0.338668	0.830062	0.707396	0.853266	0.322024	-0.56919	-0.82846	0.571078	-0.17529	-0.41669	0.511569	0.767362	0.790863	0.729313	0.881957	0.958941	0.741949	0.14395	0.66751	0.523559	-0.67581	0.426142	-0.12302	-0.37269
AT4G36160	NA	1.14943	0.171325	-0.20078	-0.50809	-0.00041	-0.64728	NA	0.13473	0.936211	0.955261	0.566141	0.999783	0.636305	NA	NA	NA	NA	NA	NA	NA	NA	NA	NA	NA	NA	NA	NA	1.2769	0.710934	-0.56596	0.021671	2.18499	0.198251	2.40491
AT4G36180	-0.14212	0.247211	0.394887	0.084729	0.13386	-0.25075	-0.01484	0.632735	0.728654	0.568585	0.956146	0.586124	0.83194	0.986984	-0.17927	-0.08624	0.084474	0.20945	-0.01214	0.036498	0.246155	0.865824	0.864243	0.975137	0.901257	0.998497	0.979508	0.630506	-0.00282	0.254069	0.256886	-0.08892	-0.154	0.104201	-0.13872
AT4G36190	-0.03048	0.171026	0.222068	-0.24074	0.101339	-0.30216	-0.42539	0.918679	0.735008	0.64489	0.943801	0.646158	0.63298	0.413017	-0.31019	0.048373	0.3587	0.044907	-0.22201	0.237125	0.068637	0.749068	0.942638	0.784265	0.986274	0.901949	0.821361	0.916665	-0.05359	0.451871	0.505464	-0.04937	-0.38019	0.50558	0.076023
AT4G36195	0.197737	0.23402	0.062382	-0.15271	0.072012	-0.16541	-0.22663	0.300209	0.423184	0.926547	0.943801	0.741187	0.854999	0.503851	-0.06546	-0.09988	-0.04016	0.229226	-0.23176	-0.02279	-0.01544	0.953304	0.82151	0.983419	0.845122	0.827478	0.986952	0.977862	-0.27774	-0.10425	0.173491	0.213618	-0.22194	0.118218	0.109897
AT4G36210	0.156751	0.174632	0.043913	0.039759	-0.08614	-0.01612	-0.04392	0.421253	0.573334	0.950102	0.975469	0.641354	0.992608	0.912415	0.49026	0.368348	-0.13757	0.055878	-0.22872	-0.00782	-0.16961	0.325434	0.31991	0.928984	0.980205	0.876975	0.997004	0.709072	0.202268	0.213426	0.011158	-0.05183	-0.06507	-0.06809	-0.18498
AT4G36220	-0.50145	-0.32437	0.202955	0.055439	0.045758	0.187061	0.306198	0.002023	0.283177	0.565532	0.956146	0.79747	0.81532	0.253012	-0.48711	-0.76946	-0.29318	0.263355	0.131332	0.172249	0.57903	0.126804	0.002914	0.714647	0.748008	0.908466	0.737775	0.064171	-0.05001	-0.41458	-0.36457	0.140187	0.010376	0.03943	0.189994
AT4G36230	-1.24662	-0.58994	NA	0.296755	-0.49654	0.297628	NA	0.049077	0.468166	NA	0.952062	0.543237	0.917856	NA	NA	-0.35648	NA	0.299863	-0.0234	-0.07671	0.204637	NA	0.770212	NA	0.955719	0.998785	0.986145	0.900111	-0.66128	0.232445	0.893722	0.213415	0.444583	-0.25883	0.399167
AT4G36240	0.524267	1.11942	0.616447	-0.04481	-0.36099	-0.16519	-0.5552	0.059675	0.025773	0.100352	0.984421	0.158631	0.925736	0.329676	0.41792	0.438525	0.018165	0.366941	-0.1285	-0.63785	-0.38887	0.572341	0.325443	0.993179	0.714055	0.934564	0.181047	0.426209	-0.10002	-0.69097	-0.59095	0.387964	0.177715	-0.09065	0.475031
AT4G36250	0.279216	0.587974	0.33305	-0.01079	-0.025	-0.1387	-0.15592	0.092572	0.055519	0.192251	0.991233	0.893068	0.874366	0.617415	0.262495	0.797775	0.526878	-0.14728	-0.03072	-0.13294	-0.3008	0.622813	0.002517	0.259002	0.910332	0.981344	0.846588	0.348132	0.020352	0.470693	0.450341	-0.24904	0.038368	-0.01809	-0.22877
AT4G36260	NA	1.28689	0.672903	-0.51513	-0.28117	NA	-0.72547	NA	0.131879	0.58798	0.943801	0.821186	NA	0.493028	NA	NA	NA	NA	NA	NA	NA	NA	NA	NA	NA	NA	NA	NA	-2.159	-1.08779	1.07121	-0.61975	1.43395	-0.79624	0.017956
AT4G36270	-0.56841	-0.7247	-0.14713	0.167217	-0.04431	-0.49703	-0.35185	0.174413	0.213536	0.922114	0.954392	0.95759	0.825767	0.643572	NA	-0.74106	NA	NA	NA	NA	NA	NA	0.691414	NA	NA	NA	NA	NA	0.337335	0.758761	0.421425	-0.55592	0.288141	0.589934	0.322157
AT4G36280	-0.43072	-0.52255	-0.06181	-0.28311	0.120916	-0.27094	-0.42383	0.275172	0.358836	0.979813	0.943801	0.867684	0.900717	0.565614	NA	NA	NA	NA	NA	NA	NA	NA	NA	NA	NA	NA	NA	NA	-0.00576	0.598849	0.604611	-0.53231	0.152034	0.761454	0.381181
AT4G36290	0.051961	0.172313	0.137821	-0.4386	0.038161	-0.26654	-0.65242	0.899305	0.69685	0.864068	0.943801	0.93611	0.83194	0.173519	0.839616	0.247554	-0.61322	-0.23864	0.163463	-0.40283	-0.47424	0.281534	0.739578	0.606019	0.942317	0.95261	0.835799	0.598753	1.02	0.385586	-0.63441	0.121531	0.02815	-0.1722	-0.02252
AT4G36360	0.524402	1.04511	0.543646	-0.13193	0.004589	-0.41588	-0.52342	0.003859	0.022622	0.035417	0.943801	0.982278	0.421573	0.289523	0.36888	1.06814	0.691541	-0.16262	-0.04817	-0.05278	-0.25355	0.359964	6.92e-05	0.081328	0.888224	0.966669	0.944105	0.365129	-0.0372	0.488424	0.525624	-0.27918	-0.00893	0.173464	-0.11464
AT4G36380	-0.69039	0.224928	0.926638	-0.07307	-0.02869	-0.29616	-0.37099	0.204217	0.764007	0.263206	0.983356	0.969962	0.880201	0.56184	NA	-0.53765	NA	NA	NA	0.091086	0.517293	NA	0.648359	NA	NA	NA	0.983147	0.700983	-1.52616	-0.37741	1.14875	-0.72218	1.45884	0.119258	0.855911
AT4G36390	0.006843	-0.20024	-0.18156	0.102099	-0.07496	0.0299	0.07503	0.979609	0.455626	0.581408	0.943801	0.657805	0.985703	0.828446	-0.06829	-0.18737	-0.12853	0.001451	-0.03415	0.112357	0.090999	0.939466	0.568388	0.92304	0.999024	0.981148	0.894658	0.820532	-0.12824	0.093505	0.221745	-0.19536	0.065007	0.161411	0.031061
AT4G36400	0.194376	0.005898	-0.18688	-0.28241	0.159779	-0.25411	-0.34788	0.539862	0.992563	0.761843	0.943801	0.689781	0.906304	0.496067	-0.57526	-0.34521	0.21106	-0.07173	-0.18549	0.03266	-0.21851	0.57622	0.583467	0.946045	0.986274	0.944116	0.990788	0.832234	-0.69783	0.009196	0.707031	0.17449	-0.31901	-0.03085	-0.17537
AT4G36410	-0.58628	-0.4769	0.151453	0.000602	-0.13164	0.645294	0.526054	0.257288	0.445804	0.935493	0.999797	0.908178	0.762523	0.506367	-0.89893	-0.55803	0.344406	0.124807	0.256461	0.653897	1.05049	0.544002	0.536583	0.944454	0.984505	0.941595	0.633875	0.224511	-0.33844	0.111112	0.449548	0.758651	-0.70351	0.452557	0.507695
AT4G36420	0.495605	0.559352	0.089854	0.072456	-0.02224	-0.00791	0.057578	0.032399	0.141148	0.889855	0.956146	0.944632	0.997993	0.921342	0.846293	1.17523	0.320017	-0.42236	0.143052	-0.18759	-0.45839	0.230198	0.014629	0.831011	0.722439	0.942016	0.909114	0.502594	0.230273	0.598688	0.368416	-0.57147	0.193152	0.187538	-0.19078
AT4G36430	NA	NA	NA	NA	NA	NA	NA	NA	NA	NA	NA	NA	NA	NA	NA	NA	NA	NA	NA	NA	NA	NA	NA	NA	NA	NA	NA	NA	NA	-3.65926	NA	3.94377	1.01718	-1.28154	3.67942
AT4G36440	0.184854	0.220686	0.055568	-0.0425	-0.1984	-0.10133	-0.32292	0.489475	0.483846	0.950678	0.982932	0.436138	0.947319	0.507221	0.263267	0.369162	0.097038	-0.19178	-0.13118	0.099028	-0.21323	0.811095	0.442792	0.971613	0.926235	0.943809	0.949075	0.710415	0.14195	0.315701	0.173751	-0.18744	0.025737	0.285316	0.123609
AT4G36470	-0.73836	-0.63202	0.113437	0.341211	0.055906	-0.00953	0.416085	0.161034	0.282769	0.96221	0.943801	0.948556	0.998228	0.570626	NA	NA	NA	-0.01648	0.755531	-1.18134	-0.41934	NA	NA	NA	0.995513	0.748396	0.359989	0.786273	-0.05	1.36869	1.41869	-0.27411	0.58566	-1.20326	-0.89171
AT4G36480	-0.19855	-0.33585	-0.11365	0.288637	0.073075	-0.11691	0.260691	0.420658	0.284048	0.861183	0.943801	0.812168	0.930433	0.534021	-0.2682	-0.40666	-0.15081	0.028048	0.366333	-0.14964	0.254274	0.75413	0.290808	0.941755	0.991437	0.747375	0.895622	0.600042	-0.16409	0.048093	0.212181	-0.45256	0.335098	0.133983	0.016518
AT4G36500	-0.1142	-0.53335	-0.38926	0.737476	0.16494	0.444216	1.35667	0.644757	0.24089	0.298156	0.89428	0.36703	0.442507	0.048448	-0.39897	-0.15848	0.235173	0.163829	0.439161	0.387736	1.00386	0.395147	0.676725	0.820811	0.910332	0.448032	0.298815	0.002097	-0.37733	0.331746	0.70908	-0.55164	0.424905	0.053671	-0.07306
AT4G36515	0.281815	-0.05389	-0.3043	-0.00217	-0.21985	0.315264	0.096629	0.477343	0.924642	0.672756	0.999797	0.66491	0.839544	0.903469	0.069469	0.808402	0.744028	-0.46739	0.201596	-0.14319	-0.39947	0.972456	0.117519	0.346322	0.668425	0.920017	0.92755	0.475358	-0.35355	1.04618	1.39973	-0.65673	0.419959	-0.29878	-0.53556
AT4G36520	-0.39421	-0.57015	-0.19905	-0.48704	0.334714	0.002922	-0.03688	0.428824	0.690961	0.94028	0.952062	0.430123	0.999376	0.987506	-0.34871	0.73403	1.09211	-0.45787	0.681785	-0.0473	0.213721	0.798659	0.215598	0.071285	0.668425	0.918158	0.974353	0.707739	0.45247	2.46665	2.01418	-1.00817	0.432648	-0.30811	-0.88363
AT4G36530	0.12639	0.215321	0.114591	0.041569	-0.14456	-0.03768	-0.12293	0.52719	0.412926	0.798666	0.967416	0.292727	0.981465	0.771814	0.376539	0.262849	-0.12187	0.068158	0.025732	-0.27829	-0.17448	0.375039	0.412047	0.931269	0.968983	0.986535	0.544717	0.624696	0.275895	0.140112	-0.13578	0.016352	0.181578	-0.11362	0.084311
AT4G36540	-1.74922	-1.57667	0.180719	0.253263	0.943366	-0.40079	0.811183	1.49e-06	0.009957	0.807363	0.943801	0.000468	0.521549	0.068562	-2.15436	-1.23946	0.886452	0.447413	0.452302	-0.06249	0.841183	7.23e-11	0.006257	0.206086	0.639882	0.533342	0.960086	0.07022	-0.29035	0.820465	1.11081	0.097982	-0.46686	0.203109	-0.16577
AT4G36550	-0.979	-0.95237	0.049941	0.408516	0.583393	-0.43717	0.572072	0.008603	0.052544	0.98402	0.943801	0.056868	0.562444	0.368039	-0.16057	-1.20314	-1.05607	0.703876	0.511959	-0.24561	0.968407	0.94659	0.124636	0.546098	0.815665	0.857374	0.920984	0.333813	1.07199	0.005317	-1.06667	0.401866	0.245682	-0.01394	0.633605
AT4G36570	0.312572	0.509482	0.225504	0.288424	0.001945	-0.16721	0.135585	0.386894	0.369142	0.779741	0.943801	0.996229	0.909787	0.816826	0.089807	0.044283	-0.06118	0.315461	-0.25669	0.169686	0.241339	0.950231	0.948039	0.980802	0.824199	0.878311	0.892661	0.680195	-0.17233	-0.18253	-0.0102	-0.34052	-0.30103	0.440767	-0.20078
AT4G36580	0.19877	1.03296	0.868979	-0.13551	0.0092	-0.00907	-0.1339	0.734676	0.056662	0.140327	0.955261	0.990306	0.997993	0.88439	NA	NA	0.223853	-0.45166	0.040363	0.564737	0.161438	NA	NA	0.96846	0.922788	0.997247	0.818343	0.9088	0.839704	0.458514	-0.38119	-0.64943	0.048791	0.490361	-0.11028
AT4G36590	NA	NA	NA	NA	NA	NA	NA	NA	NA	NA	NA	NA	NA	NA	NA	NA	NA	NA	NA	NA	NA	NA	NA	NA	NA	NA	NA	NA	NA	NA	NA	-0.2462	NA	NA	-0.19619
AT4G36620	NA	NA	NA	NA	NA	NA	NA	NA	NA	NA	NA	NA	NA	NA	NA	NA	NA	NA	NA	NA	NA	NA	NA	NA	NA	NA	NA	NA	-2.35212	-4.75521	-2.4031	3.91312	-0.27944	-1.91612	1.71756
AT4G36630	0.050802	-0.1195	-0.15341	0.069842	-0.17031	-0.3434	-0.42842	0.873318	0.782052	0.75516	0.956146	0.43884	0.595101	0.269163	0.909953	0.883974	-0.04474	-0.21868	0.184279	-0.3551	-0.37893	0.036634	0.024724	0.984891	0.898165	0.909488	0.609287	0.393727	0.907071	1.30929	0.402216	-0.42048	0.297695	0.061698	-0.06109
AT4G36640	1.25411	1.3807	0.152805	-0.14028	-0.12197	-0.41903	-0.65959	0.000116	0.00736	0.808588	0.943801	0.75906	0.693641	0.158674	1.37422	1.76464	0.339219	0.150791	-0.49596	0.02511	-0.31319	0.023463	0.000975	0.817843	0.947445	0.653314	0.990725	0.610941	0.106684	0.69263	0.585946	-0.08388	-0.19001	0.334331	0.060447
AT4G36648	0.739288	1.06634	0.349344	0.385546	-0.29465	-0.0617	0.047157	0.000567	0.008998	0.236279	0.516374	0.029126	0.956708	0.90393	0.239752	1.01839	0.758389	-0.05578	0.169658	-0.03957	0.080924	0.822038	0.006223	0.146392	0.9815	0.9033	0.973696	0.880382	-0.4608	0.222728	0.683527	-0.53855	0.525898	0.004465	-0.00819
AT4G36650	-0.56234	-0.31279	0.27472	-0.11023	0.13351	0.179697	0.212862	0.138996	0.505124	0.766898	0.964705	0.851444	0.925736	0.716034	-0.03052	-0.36602	-0.34518	-0.1475	0.520516	0.092871	0.479776	0.988807	0.653369	0.896508	0.973717	0.838925	0.969593	0.597091	0.370589	-0.04806	-0.41864	0.069001	0.087272	0.061069	0.217342
AT4G36660	0.102572	0.261208	0.184169	-0.02392	-0.08013	0.054001	-0.02957	0.702376	0.537547	0.742916	0.991233	0.771664	0.973511	0.966286	0.451254	0.654934	0.191466	-0.51878	-0.11086	-0.09722	-0.71662	0.68129	0.217672	0.931758	0.661415	0.968561	0.964985	0.265974	0.297638	0.331019	0.033381	-0.41734	-0.09484	0.010099	-0.50208
AT4G36670	-1.56936	-2.79779	-1.26704	0.283968	0.469892	1.49568	2.29889	0.000268	0.023028	0.112039	0.952062	0.495055	0.045462	0.016073	-1.1303	-3.28153	NA	NA	1.14736	0.227915	2.12231	0.09636	0.000343	NA	NA	0.544194	0.933654	0.07022	-0.04767	-1.22938	-1.18171	0.809178	0.659058	-1.4488	0.019435
AT4G36680	-0.11413	0.409141	0.552416	-0.09706	-0.00712	0.264199	0.181395	0.787863	0.284674	0.267192	0.957962	0.989789	0.811701	0.708041	-0.00165	0.390107	0.386609	0.206122	-0.49013	0.006585	-0.26993	0.998529	0.516368	0.817379	0.926235	0.705643	0.997868	0.690688	0.092719	0.199438	0.10672	0.353278	-0.67981	-0.20828	-0.53482
AT4G36690	0.167551	0.066556	-0.0876	-0.43643	0.149833	-0.40279	-0.66587	0.462993	0.924534	0.903769	0.943801	0.431682	0.474926	0.283105	0.470892	0.577884	0.093198	0.225147	0.078642	-0.54145	-0.22905	0.384599	0.09936	0.961297	0.855183	0.95261	0.161987	0.574156	0.33148	1.04643	0.714952	0.239354	0.013833	-0.2851	-0.03192
AT4G36710	0.543753	0.846351	0.339443	-0.06358	-0.36561	-0.07655	-0.47932	0.116487	0.136194	0.493642	0.98066	0.240917	0.968096	0.327207	0.536141	0.413578	-0.13368	-0.13676	0.429635	-0.54148	-0.23866	0.78197	0.663505	0.978263	0.978685	0.888457	0.772179	0.846384	-0.30149	-0.60285	-0.30136	0.008734	0.756221	-0.49554	0.269418
AT4G36720	0.02842	0.281336	0.271499	-0.36265	-0.03055	0.014357	-0.3789	0.957858	0.63562	0.672039	0.943801	0.95759	0.997544	0.47923	0.615004	-0.0774	-0.69536	0.362574	0.239578	-0.21441	0.399512	0.553854	0.935843	0.583503	0.893271	0.919813	0.910596	0.627302	0.434522	-0.52327	-0.9578	0.801669	0.226989	-0.22625	0.802411
AT4G36730	-0.15123	-0.42987	-0.25246	-0.01313	0.054678	0.140073	0.193588	0.475255	0.145497	0.493326	0.992395	0.84968	0.893575	0.674047	-0.12167	-0.51826	-0.40777	-0.09476	0.186239	0.40797	0.508115	0.903372	0.137856	0.623191	0.968983	0.908225	0.447586	0.245159	-0.07034	0.03957	0.109912	-0.26252	0.158173	0.17742	0.073075
AT4G36750	0.050027	-0.10385	-0.12436	-0.05084	0.04951	-0.11225	-0.10609	0.88687	0.830079	0.838818	0.97597	0.886614	0.950748	0.831539	-0.36786	0.005554	0.361347	0.11536	-0.07808	-0.63914	-0.5889	0.75403	0.995113	0.832182	0.968983	0.97541	0.43144	0.339675	-0.36489	0.056913	0.4218	0.07876	-0.19126	-0.30987	-0.42237
AT4G36760	0.106693	0.117181	0.027238	-0.17619	0.100665	-0.1432	-0.19248	0.672626	0.804315	0.980501	0.943801	0.658698	0.931724	0.799228	-0.20385	-0.28558	-0.09211	-0.00828	0.186148	-0.03811	0.151087	0.825279	0.475012	0.967174	0.995204	0.9033	0.977417	0.764294	-0.23662	-0.0312	0.205417	-0.01034	0.115924	-0.23998	-0.1344
AT4G36770	NA	NA	NA	NA	NA	NA	NA	NA	NA	NA	NA	NA	NA	NA	NA	NA	NA	NA	NA	NA	NA	NA	NA	NA	NA	NA	NA	NA	NA	-0.9574	NA	0.667573	-0.54529	-1.02783	-0.90554
AT4G36780	-0.15106	-0.09333	0.088293	0.004735	-0.13245	0.100857	-0.00259	0.60903	0.843953	0.885594	0.997847	0.595431	0.933678	0.996789	-0.28064	-0.73622	-0.46776	-0.05104	0.044765	0.595502	0.598449	0.798078	0.124367	0.734671	0.988702	0.991169	0.452407	0.318722	-0.40261	-0.68477	-0.28215	-0.06397	0.201264	0.399529	0.536822
AT4G36790	-0.66503	-0.78333	-0.08972	-0.00174	0.049948	0.071951	0.128071	0.056679	0.225933	0.963791	0.999797	0.944632	0.985246	0.896062	-1.51245	-1.51934	-0.06114	0.449767	-0.09736	-0.03718	0.341246	0.01738	0.012115	0.990243	0.887983	0.980984	0.990788	0.775609	-0.85846	-0.18287	0.675583	0.06691	0.171459	-0.34992	-0.11155
AT4G36800	0.082205	0.159952	0.103438	0.124883	-0.20939	0.227354	0.160039	0.700742	0.67511	0.848276	0.943801	0.098129	0.823612	0.754327	0.196874	0.13344	-0.07271	0.053178	-0.05369	-0.22095	-0.21113	0.739415	0.660305	0.970321	0.975556	0.963044	0.589505	0.515851	0.077357	-0.08084	-0.1582	-0.0679	0.129987	-0.22514	-0.16306
AT4G36810	-0.16274	-0.23975	-0.05082	0.034956	0.024627	0.038446	0.116975	0.35884	0.459246	0.935617	0.977713	0.902923	0.977115	0.722233	-0.05944	-0.02157	0.028652	-0.15575	0.16234	-0.36243	-0.34591	0.950231	0.961647	0.987892	0.910332	0.885556	0.438418	0.353705	0.006354	0.196087	0.189733	-0.19852	0.111743	-0.30635	-0.39313
AT4G36820	NA	NA	NA	NA	NA	NA	NA	NA	NA	NA	NA	NA	NA	NA	NA	NA	NA	NA	NA	NA	NA	NA	NA	NA	NA	NA	NA	NA	NA	NA	NA	NA	NA	1.49968	NA
AT4G36830	1.42111	2.30295	0.863123	0.068308	-0.73126	-0.33168	-0.97516	0.003177	0.00459	0.042358	0.97518	0.008292	0.818183	0.10952	0.830444	1.32305	0.486943	0.304141	-0.38591	-0.1585	-0.23102	0.375843	0.014031	0.706206	0.853519	0.819056	0.92356	0.735055	-0.69926	-0.96908	-0.26982	0.054972	0.456383	-0.0146	0.496753
AT4G36840	-0.11151	0.097259	0.233965	0.54393	-0.65275	0.048431	-0.03949	0.834405	0.870813	0.799213	0.943801	0.073082	0.987008	0.958518	-0.01379	0.344162	0.353666	-0.78194	0.423636	0.107329	-0.24641	0.995749	0.7122	0.901914	0.705502	0.916675	0.972091	0.828973	-0.09333	0.189495	0.28282	-1.15635	0.812182	0.111211	-0.23295
AT4G36850	-1.78736	-2.75007	NA	NA	NA	NA	NA	0.000795	0.009033	NA	NA	NA	NA	NA	NA	NA	NA	NA	NA	NA	NA	NA	NA	NA	NA	NA	NA	NA	-0.12674	-0.59257	-0.46582	1.71511	-1.13378	0.89027	1.4716
AT4G36860	-0.15911	0.010069	0.193311	-0.21299	-0.18817	0.285391	-0.09632	0.589013	0.987038	0.778968	0.943801	0.683709	0.840656	0.872712	0.049698	0.332688	0.266656	-0.16987	-0.30436	0.681226	0.218062	0.981013	0.603096	0.902174	0.954513	0.901949	0.422593	0.765634	0.228401	0.803619	0.575218	-0.41294	0.201605	0.202552	-0.00878
AT4G36870	-0.69387	-0.26782	0.454528	0.144532	0.193763	0.307142	0.662357	0.004635	0.412532	0.274623	0.943801	0.377884	0.618081	0.085094	-0.6749	-0.46237	0.207345	0.128301	0.250141	0.292644	0.683022	0.227411	0.303853	0.910621	0.96036	0.8972	0.746863	0.165844	-0.0247	-0.11696	-0.09226	-0.17142	0.145488	-0.01042	-0.03635
AT4G36880	NA	NA	NA	NA	NA	NA	NA	NA	NA	NA	NA	NA	NA	NA	NA	NA	NA	NA	NA	NA	NA	NA	NA	NA	NA	NA	NA	NA	1.17966	NA	NA	NA	NA	-1.64411	NA
AT4G36890	-0.14503	-0.14698	0.022555	0.098258	-0.00649	0.265454	0.374631	0.589013	0.683547	0.98799	0.952616	0.988977	0.764475	0.37577	-0.70073	0.145314	0.835778	-0.18499	0.10879	-0.34318	-0.40977	0.547678	0.853173	0.508123	0.954506	0.971679	0.841723	0.605783	-0.64001	0.309098	0.949106	-0.27488	0.239889	-0.59822	-0.63321
AT4G36900	0.32012	0.752187	0.459738	-0.11598	-0.04491	0.641606	0.515644	0.48838	0.154843	0.487839	0.969867	0.951625	0.339228	0.283273	-0.22724	1.17879	1.39012	-0.64008	0.521576	-0.21712	-0.3246	0.944322	0.100101	0.225407	0.748008	0.842772	0.930015	0.738131	-0.17165	0.685303	0.856954	-0.33452	0.101072	-0.45787	-0.69132
AT4G36910	-0.09608	0.293837	0.415466	0.067879	0.013122	-0.03374	0.054773	0.821512	0.535039	0.394966	0.97576	0.978472	0.987972	0.926388	0.407465	0.599117	0.183552	-0.13551	0.036851	0.085252	-0.0045	0.752674	0.283114	0.944785	0.964796	0.993026	0.964942	0.994876	0.417246	0.287951	-0.1293	-0.39336	0.029443	0.266466	-0.09746
AT4G36920	-0.40467	0.498193	0.931993	0.050162	-0.11497	0.342641	0.295489	0.130693	0.153798	0.007494	0.976361	0.660794	0.571047	0.415459	-0.49521	0.451759	0.937081	0.408404	-0.28544	0.219685	0.349057	0.75508	0.482792	0.402483	0.805999	0.892996	0.894658	0.6012	-0.22777	-0.03023	0.19753	0.373394	-0.22726	-0.11292	0.033215
AT4G36930	0.341488	0.266623	-0.06443	0.090873	0.093114	0.205821	0.385034	0.55422	0.713928	0.978754	0.979212	0.899332	0.925736	0.585454	0.19819	-0.04032	-0.2574	0.180412	0.379641	-0.98141	NA	0.949799	0.979715	0.961297	0.973679	0.914512	0.544717	NA	-0.01878	0.015759	0.034542	-0.07451	0.344868	-0.91352	-0.64316
AT4G36940	0.104506	-0.10654	-0.19667	-0.04043	0.150754	-0.0729	0.052026	0.70382	0.835997	0.697297	0.984441	0.518727	0.955541	0.92969	0.216605	0.386845	0.160888	0.101237	0.023222	-0.15117	-0.01325	0.793518	0.266605	0.901824	0.955638	0.992242	0.872429	0.980459	0.182673	0.889153	0.70648	-0.06598	-0.11722	-0.10229	-0.28549
AT4G36945	0.217028	0.07495	-0.12	0.043035	0.188363	0.168925	0.419588	0.49604	0.89616	0.888087	0.985878	0.552143	0.893575	0.325326	0.499882	-0.23879	-0.74305	0.447153	0.25274	-0.0192	0.691851	0.657523	0.760932	0.525526	0.842194	0.914512	0.995542	0.343108	0.202052	-0.38681	-0.58886	0.397515	0.057568	-0.0956	0.359481
AT4G36950	NA	NA	0.676732	1.25865	0.317138	0.431818	2.00154	NA	NA	0.636397	0.943801	0.675515	0.857153	0.10952	NA	NA	NA	-0.08924	0.823327	0.506445	1.13348	NA	NA	NA	0.988702	0.798788	0.860085	0.407763	-0.20191	1.99591	2.19782	-1.8514	0.814281	-0.81441	-1.85153
AT4G36960	-0.00981	0.020226	0.047062	-0.24224	0.054289	-0.06408	-0.23724	0.978697	0.97074	0.962982	0.943801	0.870911	0.967076	0.613855	-0.54651	-0.21339	0.326192	0.024154	-0.27968	0.018703	-0.2257	0.381976	0.667966	0.817036	0.992049	0.869782	0.993256	0.716444	-0.47369	0.188753	0.662438	0.04148	-0.35612	0.062067	-0.25257
AT4G36970	-0.32318	-0.19494	0.165129	0.159606	0.069341	0.276292	0.528194	0.271295	0.650329	0.806401	0.943801	0.850398	0.769598	0.243088	0.228891	0.234707	0.007061	0.077962	-0.18317	0.141347	0.049469	0.836457	0.653263	0.997935	0.975746	0.919813	0.916009	0.952633	0.436705	0.384748	-0.05196	-0.12822	-0.20393	-0.04896	-0.38111
AT4G36980	0.039181	0.088792	0.052497	-0.59604	0.28911	-0.48149	-0.74627	0.933549	0.941151	0.980097	0.943801	0.14012	0.791432	0.504526	-0.06523	0.412295	0.45734	-0.22451	-0.1248	0.234206	-0.10505	0.962968	0.242181	0.515883	0.866439	0.935447	0.755908	0.847729	-0.00388	1.26989	1.27377	-0.2739	-0.2917	0.249775	-0.31583
AT4G37000	0.164319	0.322471	0.185392	-0.03237	-0.22952	0.100709	-0.14321	0.417466	0.329773	0.679126	0.984421	0.084581	0.92935	0.749169	0.370092	0.357154	-0.02138	-0.19623	-0.07682	0.207883	-0.05392	0.400608	0.239924	0.990569	0.865664	0.953041	0.71993	0.915548	0.229098	0.025258	-0.20384	-0.14855	0.130131	0.245893	0.227475
AT4G37010	NA	NA	NA	NA	NA	NA	NA	NA	NA	NA	NA	NA	NA	NA	NA	NA	NA	NA	NA	NA	NA	NA	NA	NA	NA	NA	NA	NA	NA	NA	2.94261	-0.66795	0.562676	-1.64087	-1.74614
AT4G37020	-0.16267	-0.07124	0.113352	-0.20147	0.169312	-0.29158	-0.31717	0.66083	0.896765	0.899966	0.943801	0.677093	0.832786	0.547764	-0.36908	-0.65409	-0.29913	0.12325	0.21564	-0.04733	0.29736	0.828375	0.356863	0.92788	0.981345	0.942016	0.988495	0.788327	-0.15307	-0.2478	-0.09473	0.105278	-0.0197	0.424373	0.509952
AT4G37030	NA	NA	NA	NA	NA	NA	NA	NA	NA	NA	NA	NA	NA	NA	NA	NA	NA	NA	NA	NA	NA	NA	NA	NA	NA	NA	NA	NA	NA	-3.10163	NA	2.127	0.875633	1.14949	4.15213
AT4G37040	0.148552	-0.04755	-0.17011	-0.00765	-0.12668	0.160067	0.041801	0.431675	0.918908	0.742916	0.995221	0.45494	0.904908	0.953468	-0.08873	-0.39031	-0.31011	0.035252	0.149549	-0.18261	0.013381	0.914928	0.162047	0.685593	0.986274	0.896905	0.771458	0.978359	-0.26684	-0.38864	-0.1218	0.056153	0.266621	-0.08471	0.238065
AT4G37080	-0.5633	-0.43586	0.127095	-0.17237	0.289145	0.166512	0.324904	0.016905	0.579541	0.920681	0.955424	0.188166	0.938313	0.734317	-0.81515	0.141335	0.943014	-0.55563	0.146313	0.051696	-0.35188	0.130913	0.782871	0.103011	0.47808	0.935952	0.97528	0.473612	-0.17115	1.38299	1.55414	-0.9025	-0.02665	-0.35304	-1.28219
AT4G37090	0.22347	0.610827	0.413078	0.15159	-0.08625	0.138039	0.219054	0.459306	0.163655	0.347052	0.943801	0.793178	0.929981	0.77347	0.225137	0.446995	0.207345	0.092719	-0.214	0.061107	-0.04433	0.805432	0.226532	0.872545	0.96483	0.878311	0.961196	0.937834	-0.02095	-0.06097	-0.04002	-0.18497	-0.08987	0.165867	-0.10897
AT4G37095	NA	NA	NA	NA	NA	NA	NA	NA	NA	NA	NA	NA	NA	NA	-0.2609	-0.14982	0.102262	0.250338	0.20686	-0.11814	0.353153	0.894059	0.861743	0.980802	0.940937	0.934664	0.957991	0.68089	-0.41037	-0.19877	0.211602	1.47485	0.048606	-1.31431	0.209147
AT4G37100	0.050952	-0.00183	-0.03564	0.026818	0.073944	-0.25377	-0.12202	0.906203	0.997533	0.980501	0.991233	0.860384	0.870781	0.86523	-0.26999	-0.06476	0.194824	0.832521	-0.07659	0.001656	0.774061	0.923941	0.962588	0.97644	0.651414	0.982877	0.999226	0.448949	-0.10666	0.309854	0.416515	0.645322	-0.12485	0.149315	0.669785
AT4G37110	0.285545	0.105333	-0.16622	-0.29882	0.036805	-0.34018	-0.57276	0.276596	0.812335	0.779558	0.943801	0.934483	0.771526	0.24198	-0.19144	-0.01195	0.166955	-0.21966	0.250115	-0.55201	-0.5307	0.901318	0.98858	0.953875	0.93421	0.914512	0.620638	0.414575	-0.49349	0.160063	0.65355	-0.16174	0.319606	-0.40948	-0.25161
AT4G37120	-0.15643	-0.33317	-0.1676	-0.22878	0.351249	-0.29592	-0.13443	0.585865	0.612031	0.799138	0.943801	0.14497	0.840629	0.877729	-0.06572	0.300948	0.357273	-0.40147	0.188371	0.063107	-0.13979	0.952266	0.364755	0.610721	0.515577	0.885556	0.953191	0.727664	0.212682	1.26427	1.05159	-0.60515	0.026826	0.048526	-0.52979
AT4G37130	-0.09524	0.058373	0.190083	-0.37136	0.370002	0.028131	0.062059	0.817845	0.910195	0.799138	0.943801	0.240109	0.991805	0.917829	-0.69686	-0.7719	-0.08937	0.907759	-0.81596	0.727571	0.826548	0.497981	0.193597	0.982222	0.320835	0.452433	0.452671	0.260901	-0.83662	-0.6769	0.159714	1.18135	-1.2569	0.563004	0.487455
AT4G37140	NA	NA	NA	NA	-1.21944	NA	NA	NA	NA	NA	NA	0.10176	NA	NA	NA	NA	NA	NA	NA	NA	NA	NA	NA	NA	NA	NA	NA	NA	-1.29964	-1.16777	0.131864	-0.42136	0.778834	0.713321	1.07079
AT4G37150	-0.06316	0.902798	0.94071	0.398989	-0.26089	0.14713	0.319386	0.954464	0.322284	0.550362	0.943801	0.689189	0.953216	0.657056	NA	0.996618	1.07239	0.018113	-0.42019	-0.07785	-0.48167	NA	0.255704	0.561672	0.994991	0.905398	0.985319	0.653844	0.687015	-0.11007	-0.79709	-0.53124	0.03261	-0.48443	-0.98306
AT4G37170	-0.17064	0.224074	0.389619	-0.46049	0.248067	0.250684	0.074245	0.868775	0.868577	0.821519	0.943801	0.814992	0.930984	0.945953	NA	NA	NA	NA	NA	NA	NA	NA	NA	NA	NA	NA	NA	NA	-0.49075	0.580919	1.07167	0.320616	0.143023	-0.19032	0.273319
AT4G37180	-0.48734	-0.51755	-0.00497	0.397631	0.131502	0.353452	0.896619	0.037334	0.128428	0.997258	0.943801	0.648564	0.595101	0.099779	-0.52653	-0.23285	0.267174	-0.30689	0.519929	0.138017	0.358535	0.626208	0.739135	0.91199	0.910332	0.758633	0.94064	0.598712	-0.05318	0.425618	0.478796	-0.66651	0.439191	-0.17344	-0.40076
AT4G37190	-0.58932	-0.20496	0.401271	0.013407	0.204634	0.44502	0.685413	0.059422	0.750631	0.527365	0.995146	0.60701	0.493085	0.129645	-1.58461	-0.42655	1.14507	0.42687	0.253527	-0.15321	0.535486	0.068111	0.549738	0.460888	0.866297	0.918282	0.942342	0.502594	-0.97714	0.343152	1.32029	0.183446	-0.00323	-0.49191	-0.31169
AT4G37200	0.11964	0.058619	-0.03681	0.004417	-0.09861	-0.03706	-0.1161	0.563803	0.906888	0.965891	0.997717	0.556658	0.985956	0.806715	0.0442	-0.02881	-0.08288	-0.1515	0.015963	-0.11189	-0.23881	0.964948	0.948039	0.962568	0.910332	0.99641	0.892661	0.462504	-0.18645	-0.18635	0.000102	-0.17541	0.087339	0.12176	0.033687
AT4G37210	-0.14121	-0.1382	0.015191	-0.10988	0.232001	-0.06942	0.074384	0.654248	0.765228	0.990957	0.952748	0.429404	0.967442	0.900284	-0.67365	-0.62853	0.034817	0.436788	-0.19712	-0.03473	0.212386	0.206698	0.118386	0.990002	0.665795	0.911645	0.985319	0.716072	-0.43034	-0.12256	0.307774	0.296391	-0.30416	-0.10162	-0.10939
AT4G37220	NA	NA	NA	NA	NA	NA	NA	NA	NA	NA	NA	NA	NA	NA	NA	NA	NA	NA	NA	NA	NA	NA	NA	NA	NA	NA	NA	NA	-0.98669	NA	NA	NA	NA	NA	NA
AT4G37225	NA	NA	NA	NA	NA	NA	NA	NA	NA	NA	NA	NA	NA	NA	NA	NA	NA	NA	NA	NA	NA	NA	NA	NA	NA	NA	NA	NA	0.981774	0.896824	-0.08495	0.505651	-0.05108	0.690909	1.14548
AT4G37240	-2.80477	-2.03669	0.783944	1.1369	1.42716	0.612527	3.17478	4.05e-05	0.016659	0.507879	0.469806	7.6e-05	0.40028	0.002637	-4.21988	-2.98169	NA	1.33777	1.50239	0.980117	3.84522	2.48e-09	3.86e-05	NA	0.451069	0.03361	0.02802	6.48e-05	-2.00666	-1.11355	0.893107	0.063517	0.149298	0.321339	0.534154
AT4G37250	-0.73102	-0.9277	-0.17623	0.322125	0.28703	0.624335	1.25941	0.044837	0.094976	0.878498	0.943801	0.534371	0.319505	0.03846	-0.74319	-1.45468	NA	0.867752	-0.40455	1.09055	1.56551	0.622779	0.085799	NA	0.748008	0.918158	0.380194	0.116822	-0.23811	-0.67301	-0.4349	0.618641	-0.70778	0.351223	0.262081
AT4G37260	-1.71947	-1.60187	0.163454	1.17147	1.74253	0.133616	3.07827	0.002661	0.004087	0.906146	0.495344	1.05e-08	0.943136	0.005659	-2.98359	-1.63145	1.32699	0.138798	2.35183	0.549931	3.05482	8.44e-08	0.00209	0.420681	0.975447	2.12e-05	0.158804	3.06e-05	-1.32524	0.084149	1.40939	-1.36474	0.791213	0.130911	-0.44261
AT4G37270	-0.06575	0.120967	0.210854	-0.15301	0.027114	-0.17938	-0.28605	0.778477	0.73045	0.581507	0.943801	0.90779	0.851679	0.548794	-0.03227	0.040065	0.062481	0.026842	-0.10666	-0.10272	-0.17042	0.981006	0.945997	0.980802	0.991437	0.947586	0.938663	0.743371	-0.00468	0.160146	0.164823	0.040773	-0.13672	-0.05028	-0.14623
AT4G37280	-0.16278	-0.29431	-0.1022	-0.03437	0.09211	0.002423	0.074467	0.56019	0.365597	0.892537	0.990703	0.794988	0.99869	0.909711	-0.35173	-0.31662	0.028813	-0.05216	0.084531	0.124344	0.167719	0.730373	0.562014	0.991621	0.986626	0.97249	0.944105	0.833895	-0.28187	0.153909	0.435777	-0.27604	0.017016	0.159007	-0.10001
AT4G37295	NA	NA	NA	NA	NA	NA	NA	NA	NA	NA	NA	NA	NA	NA	NA	NA	NA	NA	NA	NA	NA	NA	NA	NA	NA	NA	NA	NA	NA	NA	0.216106	0.630742	0.984798	-2.20745	-0.59192
AT4G37300	-0.28249	-0.29945	0.009425	0.089054	0.007336	0.136417	0.249741	0.093627	0.373408	0.9923	0.943801	0.975089	0.893575	0.418451	-0.28681	-0.29693	-0.01947	-0.21189	0.229047	0.060003	0.087954	0.549277	0.172077	0.991621	0.815665	0.689968	0.920714	0.786996	-0.12173	-0.0488	0.072925	-0.33795	0.176222	0.060676	-0.10106
AT4G37310	-0.36389	0.061213	0.44829	0.052368	0.248345	-0.1328	0.189391	0.107484	0.890744	0.242428	0.978688	0.278014	0.924134	0.706931	-0.51935	-0.14824	0.360623	0.189327	-0.17091	0.396535	0.425251	0.432938	0.772024	0.784265	0.925775	0.920017	0.537147	0.332001	-0.13154	-0.20423	-0.07269	0.238214	-0.57285	0.638871	0.304238
AT4G37320	0.54051	1.06855	0.543472	0.05741	0.165494	-0.48299	-0.24596	0.163978	0.042294	0.275934	0.98391	0.67857	0.555936	0.687583	0.111158	1.28978	1.06614	-0.06286	-0.03976	0.162188	0.078692	0.971455	0.047596	0.326889	0.986274	0.993026	0.937331	0.948822	-0.42611	0.669483	1.09559	-0.31838	-0.34711	0.859373	0.193883
AT4G37330	-0.4449	-0.3524	0.121232	-0.17684	0.303051	-0.05046	0.090895	0.092543	0.299008	0.868226	0.943801	0.211486	0.978713	0.853033	-0.46155	-0.22953	0.221772	-0.16635	-0.09677	0.422266	0.171255	0.524224	0.636715	0.897367	0.941788	0.967915	0.5853	0.773191	-0.0329	0.150072	0.182972	-0.01411	-0.43888	0.579623	0.126637
AT4G37370	0.198324	0.695818	0.413539	0.527776	0.080843	0.006146	0.65969	0.946531	0.724843	0.605024	0.943801	0.796651	0.998228	0.578076	-0.57499	-0.00689	0.682503	0.580497	0.740334	-0.30405	0.985603	0.744467	0.997315	0.738526	0.725484	0.395713	0.919469	0.147175	-2.47411	-1.54079	0.933316	0.197893	0.789031	-0.8906	0.096324
AT4G37380	-0.41949	-0.17744	0.275347	-0.029	-0.35072	-0.14195	-0.50321	0.339813	0.755664	0.810135	0.991233	0.529792	0.959132	0.425773	-0.49701	-0.2923	0.186823	-0.52172	0.223779	-0.28343	-0.56577	0.676534	0.671059	0.954932	0.799268	0.940087	0.898854	0.543624	0.020117	0.240685	0.220568	-0.72211	0.694238	-0.28102	-0.30889
AT4G37390	-0.44919	-0.43603	NA	NA	0.700305	-0.49023	0.185998	0.602286	0.847788	NA	NA	0.393518	0.839493	0.940707	NA	NA	NA	NA	NA	NA	NA	NA	NA	NA	NA	NA	NA	NA	-0.50646	0.067203	0.573665	-0.95316	-1.04798	1.82466	-0.17648
AT4G37400	-0.11285	0.024451	0.167195	-0.17708	0.686181	-0.85114	-0.2807	0.900152	0.979563	0.934557	0.966244	0.306595	0.485854	0.781919	-0.39013	-0.74856	-0.38609	0.566634	-0.4303	0.864343	1.02079	0.880357	0.473232	0.943015	0.889139	0.919726	0.607678	0.373323	-0.1998	-0.80505	-0.60525	1.36671	-1.61515	1.85496	1.60652
AT4G37410	-0.06086	0.460388	0.567942	0.011852	-0.31073	0.663725	0.418749	0.88257	0.310087	0.632272	0.99795	0.623269	0.792587	0.773255	0.519767	0.860808	0.33246	0.133472	-0.22485	0.421761	0.347976	0.692561	0.131374	0.865113	0.964948	0.918158	0.754609	0.717048	0.667292	0.797753	0.130461	-0.42723	0.417064	-0.45845	-0.46862
AT4G37430	-0.10524	0.517368	0.618395	-0.51249	0.340975	0.466537	0.33382	0.887748	0.464994	0.40754	0.943801	0.54245	0.750878	0.555119	1.11914	NA	-0.17018	0.3548	-0.75247	0.774922	0.38137	0.571359	NA	0.979369	0.942017	0.824434	0.704526	0.770438	1.26966	0.475406	-0.79425	0.971506	-1.07939	0.076421	-0.03146
AT4G37432	-0.19166	-0.0911	0.137384	0.084042	-0.29846	0.21075	-0.01495	0.684495	0.872675	0.906146	0.98066	0.513014	0.922443	0.988624	-0.97699	-0.28219	NA	-0.17332	0.318184	-0.04592	0.115985	0.589411	0.801153	NA	0.977194	0.934564	0.990725	0.942726	-0.9732	-0.16455	0.80865	-0.53235	0.601757	-0.12913	-0.05973
AT4G37440	0.09088	-0.14838	-0.21805	-0.23918	0.109844	-0.0862	-0.19195	0.743126	0.694426	0.631065	0.943801	0.716656	0.955541	0.66583	-0.13063	-0.13612	-0.01782	-0.28644	0.025169	0.015544	-0.23466	0.91704	0.801153	0.993774	0.865033	0.9971	0.995274	0.687518	-0.2568	0.254363	0.511163	-0.06455	-0.14857	0.008043	-0.20507
AT4G37445	NA	NA	NA	NA	NA	0.190451	NA	NA	NA	NA	NA	NA	0.973511	NA	NA	NA	NA	NA	NA	NA	NA	NA	NA	NA	NA	NA	NA	NA	-0.92664	-0.35578	0.570866	0.701524	-1.41806	0.620587	-0.09595
AT4G37450	-0.92299	-0.30736	0.649792	0.415522	0.477064	0.843982	1.75271	0.000424	0.365405	0.044244	0.909352	0.010522	0.069351	0.005361	-0.77261	-0.62311	0.143411	0.550629	0.286842	0.659129	1.51345	0.03997	0.063497	0.943015	0.300081	0.751677	0.019912	0.00034	-0.01328	-0.32236	-0.30908	-0.0714	-0.10904	-0.21165	-0.39209
AT4G37460	0.28362	0.320027	0.056072	-0.19113	0.04474	-0.41613	-0.54114	0.206205	0.428198	0.93438	0.943801	0.854279	0.587058	0.321689	-0.11361	0.200111	0.300214	-0.05923	-0.06528	-0.5164	-0.63462	0.910054	0.627168	0.746124	0.977766	0.967835	0.244982	0.071893	-0.3522	0.222672	0.574869	-0.1728	-0.05568	-0.25884	-0.48731
AT4G37470	-0.08826	0.088291	0.203206	0.047422	-0.06436	-0.25387	-0.25173	0.680004	0.814466	0.526244	0.964705	0.712015	0.682965	0.492416	-0.36144	-0.31424	0.036688	0.286634	-0.0868	-0.52921	-0.31926	0.480834	0.351874	0.985888	0.750365	0.945457	0.165851	0.403173	-0.36633	-0.40991	-0.04358	0.247802	0.001952	-0.21132	0.038432
AT4G37480	0.230352	-0.09184	-0.31905	-0.15528	0.172449	-0.51131	-0.47737	0.540398	0.921323	0.633605	0.956146	0.760055	0.763436	0.534508	NA	NA	-0.7762	-0.02911	0.334181	-0.19076	NA	NA	NA	0.848058	0.995071	0.950072	0.966018	NA	1.49914	1.99215	0.493012	-0.77091	0.249633	0.32243	-0.19885
AT4G37490	0.331465	-0.03072	-0.36311	-0.28118	0.18781	0.301711	0.246121	0.46926	0.968663	0.632217	0.943801	0.822949	0.874366	0.699308	0.874358	0.405671	-0.47655	0.602053	-0.67229	0.039716	-0.01813	0.468293	0.655405	0.834598	0.753012	0.718145	0.990788	0.988917	0.579146	0.606853	0.027707	1.13464	-0.98986	-0.50784	-0.36306
AT4G37510	-0.08747	-0.34692	-0.23359	-0.06495	-0.07684	0.034192	-0.09013	0.647022	0.17015	0.413755	0.952062	0.655427	0.985703	0.814147	-0.06539	-0.43531	-0.3797	0.010239	-0.17857	-0.1038	-0.25917	0.94659	0.150446	0.558599	0.993986	0.898446	0.918881	0.494741	0.002132	0.015074	0.012941	-0.01885	-0.08704	0.01061	-0.09529
AT4G37520	-0.89094	-1.7324	-0.8648	0.043597	0.245634	0.459296	0.7746	0.006399	0.047519	0.228631	0.991233	0.731897	0.715317	0.194849	-0.99028	-2.43	NA	NA	-0.6175	0.139991	NA	0.432245	0.010282	NA	NA	0.878311	0.972091	NA	-0.18024	-1.36135	-1.18111	1.72861	-1.03015	-0.18674	0.511727
AT4G37530	-1.1527	-1.151	0.015641	-0.28659	0.05885	0.801853	0.607541	0.008613	0.099016	0.997018	0.943801	0.954538	0.387026	0.442244	NA	NA	NA	NA	NA	NA	NA	NA	NA	NA	NA	NA	NA	NA	0.322538	-1.0723	-1.39484	1.3342	-1.67895	0.304827	-0.03992
AT4G37540	-0.76163	0.173441	0.961394	0.918622	0.936095	0.191102	2.05532	0.009075	0.758194	0.083754	0.237997	4e-06	0.866026	0.004274	-0.92613	0.49286	1.40931	0.512016	1.05331	0.146268	1.72375	0.230896	0.328296	0.016054	0.528965	0.004289	0.862309	0.000273	-0.3004	0.292594	0.592994	-0.58034	0.198446	0.044119	-0.33777
AT4G37550	-0.99554	-0.9686	0.049291	-0.10863	0.256668	0.417105	0.586573	0.000133	0.030721	0.95742	0.949688	0.25698	0.445884	0.218934	-1.04918	-1.17053	-0.1336	-0.229	0.627308	0.23288	0.642835	0.002852	0.001025	0.953875	0.910332	0.395713	0.796741	0.121027	0.050093	0.104636	0.054543	-0.2566	0.345687	-0.29389	-0.2048
AT4G37553	-0.33348	NA	NA	NA	-0.05782	-0.24304	-0.01163	0.622588	NA	NA	NA	0.963324	0.950748	0.99623	NA	NA	NA	NA	NA	NA	NA	NA	NA	NA	NA	NA	NA	NA	NA	2.08108	NA	-2.87675	0.217671	2.6259	-0.03318
AT4G37560	-0.77745	-0.93314	-0.13366	-0.07859	0.241654	0.116188	0.296278	0.006199	0.035123	0.881736	0.97518	0.613124	0.967076	0.638634	-0.62602	-0.3983	0.216674	-0.31142	0.379691	-0.04083	0.037156	0.522315	0.512625	0.944785	0.914225	0.876975	0.987631	0.973688	0.121373	0.734898	0.613525	-0.40626	0.602841	-0.74742	-0.55084
AT4G37580	-0.11178	-0.74254	-0.61333	0.850761	-0.70335	-0.26283	-0.13478	0.873724	0.247045	0.519368	0.943801	0.296677	0.930984	0.906182	NA	NA	NA	NA	NA	NA	NA	NA	NA	NA	NA	NA	NA	NA	-1.41122	-0.87107	0.54015	-0.22541	2.28283	-1.70554	0.35188
AT4G37590	0.234431	0.176615	-0.04454	0.023937	0.128534	-0.19193	-0.01856	0.362792	0.701535	0.966161	0.990975	0.607361	0.858313	0.973339	-0.14151	-0.04283	0.082404	-0.02143	0.010879	0.020292	0.018056	0.921675	0.953779	0.97983	0.992296	0.998785	0.993067	0.982743	-0.31188	0.170068	0.481943	-0.2274	-0.03294	0.16884	-0.09149
AT4G37608	0.033243	0.389572	0.357786	-0.06199	0.024009	-0.06114	-0.08778	0.972103	0.587553	0.812389	0.990703	0.982608	0.98718	0.959624	NA	NA	NA	NA	NA	NA	NA	NA	NA	NA	NA	NA	NA	NA	-0.21205	-0.91946	-0.70741	1.18241	-0.501	0.860632	1.54204
AT4G37610	-1.90085	-3.3203	NA	NA	1.21027	-0.2149	3.54446	0.002356	0.018288	NA	NA	0.059004	0.921274	0.048274	NA	NA	NA	NA	2.17956	-0.10678	3.25269	NA	NA	NA	NA	0.057166	0.969051	0.01142	0.057823	NA	NA	NA	0.350923	-0.03194	NA
AT4G37630	-0.38099	0.170803	0.582758	0.337525	-0.34638	0.734684	0.726782	0.371907	0.768412	0.405574	0.943801	0.376038	0.269874	0.124012	-0.37744	0.082272	0.447923	0.259398	-0.53046	0.826166	0.559641	0.878668	0.945304	0.892429	0.951836	0.858211	0.527017	0.539719	0.005235	0.241707	0.236472	-0.38807	-0.03284	0.330535	-0.09037
AT4G37640	0.343339	0.199807	-0.13026	-0.09443	0.142453	-0.2347	-0.16396	0.20472	0.777539	0.860819	0.956146	0.669423	0.924639	0.876711	-0.08433	-0.27846	-0.2019	-0.03837	0.381604	-0.2391	0.113823	0.955766	0.588376	0.913504	0.988702	0.781841	0.832323	0.871241	-0.12656	0.187086	0.313644	-0.30538	0.484208	-0.52356	-0.34473
AT4G37650	-0.59667	-0.30218	0.315581	0.23681	-0.21837	-0.02498	0.021436	0.067375	0.533706	0.658644	0.943801	0.611391	0.992608	0.975668	0.150842	-0.36004	-0.52419	0.12727	0.912953	-0.37174	0.689489	0.949105	0.670954	0.820175	0.980081	0.46596	0.821163	0.442572	0.856082	0.066005	-0.79008	-0.07323	1.00415	-0.28181	0.649115
AT4G37660	-0.19062	0.105349	0.317395	0.111954	0.159349	0.03674	0.325714	0.627651	0.86852	0.626495	0.955261	0.701274	0.98718	0.525639	-0.18323	0.447468	0.624583	-0.08261	-0.23215	0.517883	0.214251	0.911242	0.406884	0.543016	0.977766	0.911645	0.489346	0.735405	-0.0887	0.220543	0.309241	-0.23497	-0.40525	0.65762	0.017393
AT4G37670	-0.28162	-0.15826	0.135668	-0.0245	0.192549	-0.19676	-0.00758	0.457947	0.751938	0.889314	0.991233	0.649449	0.893575	0.993335	NA	0.003026	0.556925	-0.15314	0.612817	-0.51429	-0.04472	NA	0.998195	0.865657	0.977512	0.819056	0.812556	0.976808	-0.19485	0.305677	0.500525	-0.19194	0.389489	-0.28283	-0.08528
AT4G37680	0.777039	0.737241	-0.01592	0.00755	-0.27299	-0.47934	-0.73339	0.000426	0.059435	0.990625	0.996025	0.14592	0.348442	0.194612	0.01145	0.684192	0.669191	-0.51033	0.240876	-0.61974	-0.87751	0.993231	0.054668	0.235471	0.431622	0.881957	0.183299	0.057636	-0.56243	-0.05745	0.504982	-0.45861	0.541811	0.010691	0.093895
AT4G37685	NA	NA	NA	NA	NA	NA	NA	NA	NA	NA	NA	NA	NA	NA	NA	NA	NA	NA	NA	NA	NA	NA	NA	NA	NA	NA	NA	NA	2.86949	3.03348	0.16399	0.860925	-1.5514	-0.00476	-0.69524
AT4G37690	NA	NA	NA	NA	NA	NA	NA	NA	NA	NA	NA	NA	NA	NA	NA	NA	NA	NA	NA	NA	NA	NA	NA	NA	NA	NA	NA	NA	-1.2009	0.463893	1.6648	-0.49781	NA	NA	1.23692
AT4G37700	NA	NA	NA	NA	NA	NA	NA	NA	NA	NA	NA	NA	NA	NA	NA	NA	NA	NA	NA	NA	NA	NA	NA	NA	NA	NA	NA	NA	NA	NA	NA	NA	NA	NA	0.247563
AT4G37730	NA	NA	NA	NA	NA	NA	NA	NA	NA	NA	NA	NA	NA	NA	NA	NA	NA	NA	NA	NA	NA	NA	NA	NA	NA	NA	NA	NA	-0.14227	0.453145	0.595416	NA	NA	1.41032	2.1172
AT4G37740	-1.04544	-0.98161	0.081763	-0.17559	0.585251	0.144552	0.581582	0.003646	0.043462	0.959455	0.951985	0.153681	0.938715	0.341213	-1.93572	-1.10564	NA	-0.39241	0.738502	0.481242	0.820519	0.021618	0.113168	NA	0.93421	0.793735	0.793865	0.411762	-0.8059	0.149347	0.955246	-0.38713	0.165284	0.147334	-0.07451
AT4G37750	-0.20225	-0.13539	0.092425	0.009381	0.132909	0.214958	0.378431	0.472579	0.718046	0.906146	0.995653	0.67346	0.856665	0.397372	-0.45184	-0.30238	0.139865	0.240355	-0.18109	0.1019	0.169138	0.565028	0.545536	0.9557	0.901257	0.922822	0.94804	0.793503	-0.35299	-0.00061	0.35238	0.191486	-0.32847	-0.23582	-0.3728
AT4G37760	0.75441	1.30227	0.572572	-0.10698	-0.30269	-0.69195	-1.08415	0.000126	0.003548	0.021374	0.943801	0.009204	0.061797	0.01203	0.929817	1.23148	0.294609	-0.03299	-0.20914	-0.78221	-1.01651	0.000239	4.21e-05	0.724629	0.986274	0.785668	0.002964	0.001784	0.256968	0.160883	-0.09608	-0.11981	0.05663	0.060312	-0.00287
AT4G37770	NA	NA	NA	NA	NA	0.335724	NA	NA	NA	NA	NA	NA	0.92924	NA	NA	NA	NA	NA	NA	NA	NA	NA	NA	NA	NA	NA	NA	NA	0.434132	NA	NA	NA	NA	0.272056	NA
AT4G37790	-0.22097	0.209553	0.454162	0.367232	0.186579	0.173691	0.741121	0.521677	0.55601	0.323802	0.943801	0.442779	0.893575	0.061892	0.41959	0.791855	0.337112	-0.46217	0.734467	-0.05055	0.228911	0.813771	0.221531	0.886351	0.839202	0.587222	0.98351	0.836204	0.678313	0.670546	-0.00777	-0.93163	0.402246	-0.11093	-0.64032
AT4G37800	-0.11789	0.051642	0.197447	0.027028	-0.20417	0.36459	0.205917	0.563677	0.902654	0.555763	0.990703	0.130356	0.576589	0.666921	-0.43363	-0.26134	0.162285	0.056142	-0.19734	-0.08221	-0.21369	0.283587	0.416009	0.894782	0.977512	0.86221	0.940925	0.615106	-0.43546	-0.24851	0.186948	-0.16414	0.045874	-0.19012	-0.30839
AT4G37810	0.77117	0.876599	0.124446	0.213209	-0.17343	-0.54962	-0.52154	0.286954	0.315975	0.956895	0.952616	0.861117	0.840824	0.593367	NA	NA	NA	NA	NA	NA	NA	NA	NA	NA	NA	NA	NA	NA	-0.84202	2.04651	2.88853	-1.3969	0.507848	-0.33706	-1.22612
AT4G37820	-0.11096	-0.20733	-0.12409	-0.56018	0.309874	-0.20339	-0.41053	0.840643	0.873634	0.918377	0.943801	0.508057	0.954571	0.661333	-0.14589	0.631781	0.777917	-0.28675	0.172927	-0.19884	-0.29333	0.920411	0.507061	0.238476	0.853264	0.934028	0.865171	0.63671	0.325455	1.55968	1.23422	-0.02695	0.161807	-0.44894	-0.31409
AT4G37830	-0.10162	0.023497	0.152486	0.08691	-0.12106	0.035084	0.017847	0.643192	0.958122	0.70147	0.946512	0.43447	0.982645	0.965559	0.085485	-0.14643	-0.24155	0.119763	-0.04792	-0.03927	0.04341	0.919003	0.555449	0.835673	0.927111	0.964237	0.950642	0.910103	0.131898	-0.15456	-0.28645	-0.0322	-0.00981	0.003387	-0.03863
AT4G37870	-0.20482	-0.33208	-0.10154	-0.12244	-0.00172	-0.00828	-0.11329	0.193862	0.169287	0.812778	0.943801	0.993283	0.996976	0.714525	-0.31417	-0.45568	-0.15313	-0.0822	0.001555	0.091045	0.019954	0.526228	0.123992	0.900194	0.967676	0.999579	0.930015	0.971564	-0.17799	-0.00034	0.177648	-0.02221	0.040114	0.022038	0.039939
AT4G37880	0.046961	-0.34971	-0.3794	0.202546	0.279418	-0.29269	0.223707	0.892012	0.290734	0.316737	0.943801	0.33348	0.799807	0.603731	-0.38572	-0.01543	0.359525	-0.18195	0.034357	0.210923	0.073508	0.602584	0.98007	0.759734	0.926235	0.991793	0.833612	0.900522	-0.33562	0.545406	0.881024	-0.4171	-0.25853	0.441124	-0.23451
AT4G37890	-1.01468	-0.9526	0.079787	0.872707	-0.35137	-0.05149	0.439108	0.082031	0.138446	0.981771	0.943801	0.634931	0.991805	0.647031	NA	NA	NA	NA	NA	NA	NA	NA	NA	NA	NA	NA	NA	NA	0.445733	0.83534	0.389608	-0.24667	-0.70298	0.615154	-0.3345
AT4G37900	NA	NA	NA	NA	NA	NA	NA	NA	NA	NA	NA	NA	NA	NA	NA	NA	NA	NA	NA	NA	NA	NA	NA	NA	NA	NA	NA	NA	3.71634	3.25747	-0.45888	-0.15802	-0.39005	0.0328	-0.51527
AT4G37910	-0.0368	0.485143	0.549862	-0.00913	0.230172	0.124967	0.36588	0.898981	0.112971	0.035172	0.99327	0.085355	0.893575	0.174257	0.224497	0.488423	0.252491	0.02011	0.069797	0.415123	0.515069	0.719049	0.079725	0.785004	0.991437	0.952114	0.139758	0.068458	0.183445	0.237513	0.054068	-0.11647	-0.12726	0.358239	0.114504
AT4G37920	0.182974	-0.23334	-0.40454	-0.15681	0.153755	-0.22013	-0.19671	0.46012	0.68693	0.335193	0.945736	0.543101	0.894312	0.806758	-0.30861	-0.1708	0.1263	-0.47752	0.282589	-0.29811	-0.48039	0.722935	0.72732	0.955711	0.623147	0.885556	0.773986	0.330299	-0.42325	0.558084	0.981332	-0.51898	0.177365	-0.41019	-0.75181
AT4G37925	0.119399	-0.04382	-0.13773	-0.05252	-0.05827	-0.03975	-0.13486	0.587213	0.906115	0.79124	0.957155	0.779858	0.981597	0.775115	-0.01733	-0.00028	0.008076	-0.3651	0.213288	-0.14693	-0.29422	0.986329	0.99942	0.996409	0.61808	0.857094	0.887039	0.419178	-0.05449	0.120751	0.175244	-0.34124	0.316511	0.037514	0.01279
AT4G37930	-0.05337	-0.1017	-0.02046	-0.32725	0.257002	-0.34019	-0.38617	0.848607	0.901394	0.990625	0.943801	0.146001	0.768842	0.634311	0.020083	-0.10276	-0.13247	-0.01976	0.038208	-0.00956	0.019166	0.986222	0.660448	0.961297	0.991437	0.963326	0.985462	0.955687	0.238125	0.629205	0.391081	-0.08156	-0.06466	0.010358	-0.13587
AT4G37970	-0.04352	0.531645	0.540176	-0.29476	-0.09388	0.148364	-0.18194	0.963823	0.356106	0.601398	0.943801	0.913161	0.953216	0.863366	NA	NA	NA	-0.09423	0.028963	-0.11771	-0.17256	NA	NA	NA	0.987963	0.998497	0.975287	0.914929	0.897471	0.427121	-0.47035	0.456059	0.256374	-0.26024	0.452191
AT4G37980	-0.14134	0.067277	0.234554	-0.01012	-0.22551	-0.10382	-0.3218	0.422995	0.850843	0.40869	0.991233	0.055081	0.930984	0.325326	0.184502	-0.03274	-0.22651	0.152223	-0.12904	-0.00723	0.026399	0.778616	0.919679	0.850042	0.898223	0.881957	0.993256	0.947956	0.224636	-0.10291	-0.32755	0.096753	0.054637	0.22773	0.379119
AT4G37990	0.132963	0.095129	-0.3757	-0.14774	0.373894	0.055881	0.38625	0.969959	0.969629	0.823573	0.98066	0.528315	0.987972	0.411053	-1.07575	-1.09214	-0.04493	0.198463	0.468482	0.259707	0.927547	0.13294	0.410215	0.990803	0.962464	0.836173	0.960086	0.167269	-2.56447	-2.49604	0.068432	0.876434	-0.0018	-0.5503	0.324343
AT4G38010	0.659105	0.643573	0.010474	-0.44508	0.475865	-0.28414	-0.19073	0.505141	0.682976	0.997258	0.943801	0.577382	0.91561	0.863885	NA	NA	NA	NA	NA	NA	NA	NA	NA	NA	NA	NA	NA	NA	-2.06048	-2.69769	-0.6372	1.5855	-0.89033	-1.09386	-0.39868
AT4G38020	-0.15149	-0.16013	0.019035	0.204506	-0.13574	0.001319	0.078102	0.623113	0.67022	0.990625	0.943801	0.673427	0.999332	0.878229	0.120176	-0.0683	-0.18899	-0.1628	0.197863	-0.13769	-0.08927	0.913483	0.902249	0.899058	0.93421	0.901949	0.907494	0.87972	0.249388	0.234315	-0.01507	-0.52264	0.361156	-0.00045	-0.16194
AT4G38030	NA	NA	NA	NA	NA	NA	NA	NA	NA	NA	NA	NA	NA	NA	NA	NA	NA	NA	NA	NA	NA	NA	NA	NA	NA	NA	NA	NA	NA	NA	NA	1.75801	NA	NA	0.772311
AT4G38040	0.070228	0.046036	0.003799	0.254354	-0.22757	0.124543	0.16739	0.833885	0.922546	0.997939	0.943801	0.345168	0.921624	0.715759	-0.42728	-0.56315	-0.14905	-0.03366	0.108987	0.183971	0.267297	0.703645	0.330932	0.963693	0.992153	0.97187	0.919936	0.739714	-0.45551	-0.23832	0.217187	-0.55811	0.303633	0.121559	-0.13292
AT4G38050	0.280929	-0.07322	-0.33152	0.445411	-0.19574	0.18989	0.470518	0.45904	0.904823	0.629315	0.943801	0.655682	0.907609	0.473991	-0.59144	-0.05574	0.534251	-0.0104	0.602967	-0.657	-0.05059	0.718442	0.959927	0.834534	0.995513	0.761916	0.580189	0.969283	-0.83901	0.10306	0.942066	-0.08474	0.532115	-0.71773	-0.27035
AT4G38060	0.59423	-0.15278	-0.72188	-0.08988	-0.53068	0.249682	-0.32846	0.058344	0.808607	0.112464	0.975258	0.201727	0.886161	0.56961	NA	NA	0.416126	-0.5326	NA	NA	-0.75205	NA	NA	0.915916	0.894724	NA	NA	0.530797	0.084777	1.25466	1.16988	-0.28014	0.053626	-0.00642	-0.23293
AT4G38070	0.126003	-0.35707	-0.46352	-0.3164	0.325771	-0.09494	-0.03073	0.899305	0.835997	0.799461	0.967416	0.720399	0.986718	0.988253	0.635201	0.566751	-0.07017	0.600544	-0.66601	0.711339	0.654654	0.785962	0.622795	0.989928	0.835346	0.80843	0.664189	0.5163	1.14802	2.13845	0.990437	0.207074	-1.18964	0.667336	-0.31523
AT4G38080	NA	NA	NA	NA	NA	NA	NA	NA	NA	NA	NA	NA	NA	NA	NA	NA	NA	NA	NA	NA	NA	NA	NA	NA	NA	NA	NA	NA	-0.29805	0.495545	0.793597	1.21884	-2.76062	-1.32738	-2.86916
AT4G38090	0.079964	0.053485	-0.00657	0.049515	-0.20593	-0.00785	-0.15236	0.81535	0.902484	0.997018	0.981671	0.531371	0.998228	0.77347	0.182659	0.357384	0.167248	-0.26304	0.202025	-0.33188	-0.37898	0.882085	0.442353	0.931602	0.875001	0.914	0.695934	0.475972	0.197572	0.388949	0.191377	-0.24883	0.258912	-0.1328	-0.12272
AT4G38100	0.263542	0.35336	0.111791	0.074272	0.111922	0.102132	0.301368	0.255895	0.37193	0.880994	0.967997	0.708004	0.951802	0.628083	0.116949	0.215609	0.091848	0.055968	-0.28041	-0.10688	-0.32034	0.91224	0.601406	0.962917	0.980208	0.815308	0.926215	0.430703	-0.15776	-0.21283	-0.05507	0.145834	-0.55877	0.061197	-0.35174
AT4G38120	-0.15197	-0.22602	-0.05566	-0.10202	0.091969	-0.52134	-0.50145	0.564012	0.587497	0.95199	0.959254	0.779858	0.64102	0.494837	-0.1565	0.172053	0.320786	0.162466	-0.09338	-0.15801	-0.07572	0.932689	0.816966	0.880336	0.954513	0.97187	0.933578	0.937145	-0.03495	0.683421	0.718372	-0.05367	-0.07113	0.165816	0.041014
AT4G38130	-0.18042	-0.21786	-0.01167	-0.11437	0.011369	-0.02174	-0.10577	0.310161	0.469998	0.990957	0.943801	0.96341	0.987972	0.752775	-0.22665	-0.28647	-0.06746	0.050395	-0.19735	-0.14402	-0.28025	0.710405	0.373971	0.974244	0.980187	0.859178	0.871875	0.449548	-0.07392	-0.03894	0.034973	0.053158	-0.18193	-0.08956	-0.21833
AT4G38150	-0.26838	0.183498	0.474525	-0.00594	0.272008	0.128909	0.424037	0.45845	0.715686	0.412174	0.99795	0.397768	0.92865	0.414703	-1.22213	-0.70879	0.515274	0.914783	-0.17519	0.138805	0.887084	0.187022	0.285126	0.859598	0.40342	0.940165	0.948068	0.266755	-0.98634	-0.82455	0.161788	0.812133	-0.41278	0.011808	0.411162
AT4G38160	0.010631	-0.28193	-0.26853	-0.12731	0.006987	-0.05662	-0.16134	0.969959	0.29506	0.389366	0.943801	0.979011	0.965727	0.625324	0.079082	-0.26281	-0.35168	0.239242	-0.33583	-0.06478	-0.15361	0.926107	0.405429	0.600163	0.808748	0.58615	0.956271	0.700713	0.103491	0.135291	0.0318	0.257192	-0.32178	0.04481	-0.01978
AT4G38170	-0.22854	-0.22027	0.045187	-0.04411	0.118018	-0.06603	0.026315	0.584886	0.65921	0.979813	0.989547	0.810685	0.975987	0.97166	-1.28236	-0.22576	1.05116	-0.18688	0.19458	-0.54654	-0.5376	0.086703	0.748196	0.346322	0.954506	0.937049	0.674903	0.493542	-1.33617	0.078237	1.41441	-0.34736	0.030054	-0.44037	-0.75768
AT4G38180	-0.02006	-0.34039	-0.29869	0.281068	-0.09177	-0.10769	0.095766	0.974518	0.544617	0.756892	0.943801	0.883942	0.961866	0.91054	-0.03182	0.09795	0.1234	0.436149	-0.18347	-0.1813	0.084854	0.990933	0.935388	0.980802	0.893271	0.952887	0.948279	0.951068	0.120507	0.832728	0.712221	-0.12712	0.060123	-0.11099	-0.17799
AT4G38200	-0.34997	-0.22494	0.151817	0.094838	-0.01863	-0.12469	-0.02673	0.119347	0.557237	0.813608	0.955424	0.956786	0.92865	0.969593	-0.76765	-0.42838	0.326508	0.172804	-0.22867	0.501671	0.45788	0.154184	0.362877	0.835946	0.938614	0.901949	0.44025	0.340716	-0.54955	0.040671	0.590223	0.032795	-0.28522	0.461444	0.209021
AT4G38210	0.00629	0.740741	0.771902	0.079374	-0.23798	-0.20552	-0.31895	0.995592	0.364365	0.505976	0.987985	0.778771	0.942373	0.759653	NA	NA	-0.18102	0.647534	-0.47886	-0.21247	NA	NA	NA	0.980622	0.855183	0.901949	0.957231	NA	0.130509	-0.42534	-0.55585	0.456253	-0.09093	-0.08107	0.28426
AT4G38215	NA	NA	NA	NA	NA	NA	NA	NA	NA	NA	NA	NA	NA	NA	NA	NA	NA	NA	NA	NA	NA	NA	NA	NA	NA	NA	NA	NA	NA	NA	0.469041	1.76427	NA	NA	NA
AT4G38220	-0.35856	-0.27519	0.108539	0.013395	0.00155	-0.1103	-0.08094	0.049617	0.323461	0.837607	0.991233	0.995214	0.924134	0.84447	0.112789	-0.28794	-0.41205	0.135706	-0.01483	-0.00459	0.127239	0.896038	0.396726	0.497433	0.93421	0.9971	0.997752	0.798395	0.483521	0.152369	-0.33115	-0.03796	0.035728	0.103636	0.101406
AT4G38225	-0.22727	-0.25942	-0.00456	0.00997	-0.16117	-0.05134	-0.18754	0.260366	0.365405	0.997018	0.99327	0.317229	0.968096	0.61603	-0.01618	-0.52817	-0.52196	0.204278	-0.21477	-0.117	-0.11614	0.986071	0.058587	0.269457	0.864387	0.857278	0.898854	0.788303	0.1627	-0.21145	-0.37415	0.058458	-0.06906	-0.02468	-0.03528
AT4G38230	0.183987	-0.39171	-0.57481	-0.0303	0.11327	-0.18422	-0.05435	0.733444	0.608423	0.499801	0.99327	0.886305	0.946931	0.959624	0.357788	-0.12245	-0.52123	-0.30169	0.678004	-0.57301	-0.20736	0.900982	0.937937	0.894782	0.964684	0.876975	0.843951	0.907779	0.123225	1.34374	1.22052	-1.10203	0.438389	-0.27455	-0.9382
AT4G38240	-0.19947	-0.32037	-0.09378	-0.12919	-0.10894	-0.01879	-0.23634	0.470304	0.327478	0.900454	0.945736	0.785252	0.992608	0.660019	-0.64212	-0.65556	-0.0162	0.162381	0.138549	0.162176	0.471681	0.386909	0.185021	0.995871	0.955241	0.948505	0.915881	0.458673	-0.50839	-0.17543	0.33296	0.208891	0.156799	0.072362	0.438053
AT4G38250	-0.00574	0.180574	0.2122	0.039805	-0.03979	-0.02348	-0.00417	0.983705	0.560416	0.533159	0.97518	0.852134	0.98718	0.993279	0.186285	-0.04356	-0.23905	0.09172	0.095142	-0.04358	0.152039	0.771236	0.916635	0.800549	0.954513	0.934028	0.968531	0.708383	0.120666	-0.19476	-0.31543	-0.04378	0.20552	-0.0214	0.140336
AT4G38260	-0.37791	-0.14256	0.258897	-0.20906	0.005285	-0.11398	-0.28657	0.212766	0.775831	0.699818	0.943801	0.99316	0.951089	0.634311	-0.43275	-0.61951	-0.19689	0.537697	-0.6201	0.582566	0.509242	0.61801	0.214656	0.937309	0.61808	0.528041	0.441464	0.369127	-0.11835	-0.41978	-0.30143	0.804135	-0.81709	0.513022	0.500067
AT4G38270	0.083432	-0.10843	-0.2016	-0.09361	0.148272	-0.34261	-0.26798	0.84557	0.886879	0.737151	0.956146	0.657539	0.758413	0.64397	0.079361	0.075167	-0.0155	0.10125	-0.18917	0.115371	0.039624	0.967358	0.921417	0.995871	0.973111	0.931947	0.950642	0.96621	0.205612	0.752614	0.547002	-0.02561	-0.2976	0.364239	0.041022
AT4G38280	0.269424	0.329745	0.096047	-0.24068	-0.13103	0.059189	-0.30956	0.562809	0.43098	0.947666	0.943801	0.799238	0.982764	0.712546	NA	NA	NA	NA	NA	NA	NA	NA	NA	NA	NA	NA	NA	NA	-0.03033	-0.62729	-0.59696	-0.44285	-0.11154	0.766383	0.211998
AT4G38290	NA	NA	NA	NA	NA	NA	NA	NA	NA	NA	NA	NA	NA	NA	NA	NA	NA	NA	NA	NA	NA	NA	NA	NA	NA	NA	NA	NA	2.4281	0.33666	-2.09144	1.62942	0.39606	NA	NA
AT4G38320	-0.18424	-0.36411	-0.15109	0.075132	0.040634	0.107082	0.231839	0.652133	0.431782	0.86131	0.977962	0.943973	0.958403	0.679814	-0.10772	-0.52441	-0.42499	0.157621	0.045757	-0.20071	0.018737	0.953604	0.362868	0.817379	0.96483	0.992142	0.915881	0.985823	-0.22192	-0.21328	0.008641	-0.15316	0.19683	-0.17318	-0.12951
AT4G38330	0.419686	0.55809	0.151043	-0.7719	0.358667	-0.46199	-0.80934	0.492426	0.404215	0.931035	0.943801	0.699411	0.844143	0.285823	1.1542	NA	-0.54132	NA	-0.20539	NA	NA	0.519346	NA	0.882099	NA	0.964237	NA	NA	0.72567	0.032937	-0.69273	1.27444	-0.48086	-0.05644	0.737146
AT4G38340	NA	NA	NA	NA	NA	NA	NA	NA	NA	NA	NA	NA	NA	NA	NA	NA	NA	NA	NA	NA	NA	NA	NA	NA	NA	NA	NA	NA	1.00926	1.20494	0.195681	-2.55195	-0.09237	3.12242	0.4781
AT4G38350	-0.08758	-0.22661	-0.11419	-0.1203	0.163965	-0.16436	-0.1009	0.681996	0.491233	0.843242	0.943801	0.31857	0.874577	0.863885	-0.35758	-0.47941	-0.13159	0.361717	-0.0651	-0.05769	0.247599	0.513149	0.152431	0.938365	0.645274	0.966517	0.960601	0.585025	-0.30978	0.119078	0.42886	0.227808	-0.24957	-0.01732	-0.03909
AT4G38360	0.11999	-0.01621	-0.11061	0.106794	-0.21423	0.076316	-0.01338	0.662476	0.976083	0.853559	0.945736	0.308586	0.953216	0.980729	0.310525	0.496022	0.175857	-0.33467	0.053812	0.049674	-0.21843	0.736549	0.237123	0.917369	0.790646	0.982481	0.976215	0.662981	0.152676	0.576349	0.423673	-0.52366	0.264525	-0.04961	-0.30875
AT4G38370	-0.33338	-0.31065	0.037465	-0.41831	0.120776	0.314544	0.013598	0.307522	0.467138	0.981164	0.943801	0.838076	0.83194	0.986941	0.131505	-0.44961	-0.59199	0.199174	-0.21657	0.270149	0.263286	0.917322	0.353685	0.493226	0.933339	0.914512	0.828454	0.678675	0.579212	0.140556	-0.43866	0.713407	-0.50624	0.030816	0.237978
AT4G38380	-0.28984	-0.10662	0.205807	-0.05946	0.148265	-0.28133	-0.1656	0.53113	0.877151	0.844565	0.986198	0.803991	0.893575	0.849695	NA	NA	NA	NA	NA	NA	NA	NA	NA	NA	NA	NA	NA	NA	-1.11461	-0.5934	0.521214	-0.68432	0.459176	0.811528	0.586381
AT4G38400	-0.8319	-1.07894	-0.21141	0.126654	1.47734	1.27889	2.83618	0.027228	0.051753	0.867895	0.972633	5.49e-05	0.0472	0.014566	-0.38988	-1.21933	-0.84067	0.255855	0.894199	1.36477	2.52895	0.806965	0.067454	0.63265	0.96036	0.516775	0.011424	0.000698	0.081782	0.196099	0.114317	-0.46012	-0.29154	-0.30089	-1.05255
AT4G38420	-0.63389	-0.51887	0.139876	-0.11768	0.472189	0.147824	0.519068	0.038085	0.194389	0.880711	0.956146	0.14901	0.921274	0.25181	NA	-0.9385	NA	0.302635	1.24769	-0.30045	1.24778	NA	0.323547	NA	0.957271	0.386947	0.898854	0.2601	-0.42686	-0.13662	0.290234	0.145277	0.836507	-0.5038	0.477988
AT4G38430	-0.00146	0.131551	0.15813	-0.08989	-0.03157	-0.16571	-0.27137	0.995651	0.672964	0.687187	0.945736	0.886614	0.860094	0.463905	0.375964	0.257392	-0.1294	-0.29707	-0.02145	-0.036	-0.34327	0.356179	0.40688	0.921982	0.685623	0.992242	0.972003	0.271921	0.382045	0.275651	-0.10639	-0.35894	0.002439	0.166931	-0.18957
AT4G38440	0.044456	0.059341	0.040983	0.03437	0.105564	-0.31783	-0.1627	0.912995	0.917106	0.979367	0.990975	0.798966	0.765287	0.781801	-0.42687	-0.29394	0.126479	-0.24179	0.294498	0.19639	0.258995	0.801333	0.716892	0.978263	0.952818	0.923986	0.938663	0.801423	-0.56824	-0.10114	0.467107	-0.47263	0.185488	0.514349	0.227212
AT4G38460	-0.3749	-0.37661	0.028775	-0.09632	0.002647	0.01642	-0.05682	0.124367	0.24511	0.979675	0.943801	0.99316	0.992608	0.915796	-0.15547	-0.37536	-0.23264	0.106611	-0.09009	0.03247	0.06389	0.821759	0.215534	0.817036	0.946784	0.939819	0.973275	0.892211	0.023224	0.015792	-0.00743	0.067039	-0.00593	-0.01904	0.042072
AT4G38470	-1.46037	-1.63522	-0.14931	-0.05557	0.550317	1.02535	1.54464	4.07e-06	0.003113	0.832782	0.979122	0.027905	0.04116	0.007669	-1.35576	-1.13752	0.210541	-0.6102	0.553881	1.35034	1.31385	0.000119	0.001595	0.9093	0.496789	0.608398	0.000176	0.002097	0.03156	0.609638	0.578077	-0.5555	0.128892	0.133014	-0.29359
AT4G38480	-0.32089	0.43619	0.773754	-0.3675	0.203949	0.345083	0.211015	0.64172	0.509631	0.341036	0.943801	0.80293	0.866026	0.795302	NA	NA	NA	NA	NA	NA	NA	NA	NA	NA	NA	NA	NA	NA	-0.66638	-1.04633	-0.37996	1.10163	0.584462	-2.96074	-1.27465
AT4G38490	-0.05047	-0.10653	-0.02866	0.028303	-0.14476	-0.03945	-0.13686	0.895546	0.874412	0.984189	0.990975	0.633776	0.985246	0.781919	0.522384	-0.11388	-0.64441	0.249617	-0.34167	-0.10038	-0.18042	0.277862	0.815282	0.220065	0.864387	0.757057	0.940841	0.726665	0.416214	-0.15079	-0.56701	0.212685	-0.27619	-0.01252	-0.07603
AT4G38495	-0.14135	-0.187	-0.02572	0.020028	0.08989	0.06108	0.171411	0.740241	0.732789	0.990358	0.992563	0.870415	0.982809	0.757138	0.034339	0.036716	-0.00552	-0.24906	-0.1383	0.268245	-0.10783	0.986714	0.970815	0.998004	0.942317	0.967228	0.904719	0.921963	0.001085	0.155935	0.15485	-0.36705	-0.34137	0.439801	-0.26862
AT4G38500	0.014416	-0.11201	-0.10314	0.047085	-0.08275	0.041645	0.024783	0.969959	0.759434	0.883433	0.979286	0.796553	0.983562	0.968061	0.3271	-0.16457	-0.50458	0.137776	0.18331	-0.40853	-0.07753	0.684913	0.753905	0.545337	0.952479	0.916192	0.562595	0.912795	0.36574	0.018293	-0.34745	0.0481	0.303764	-0.35642	-0.00456
AT4G38510	-0.0943	0.088067	0.205259	-0.02574	-0.01613	-0.05949	-0.08229	0.661747	0.767666	0.513024	0.984863	0.938577	0.95785	0.816621	-0.0322	-0.16909	-0.14635	0.112243	0.097725	0.078666	0.29851	0.975963	0.638801	0.905999	0.946784	0.934624	0.938663	0.400594	0.145687	-0.06695	-0.21263	0.017804	0.131645	0.133826	0.283275
AT4G38520	-0.35103	0.061654	0.440521	0.038868	-0.02673	0.500762	0.531145	0.074017	0.890957	0.134635	0.978688	0.916364	0.169317	0.103049	-0.26	0.077746	0.327918	0.07089	-0.02348	0.478661	0.535764	0.691055	0.856836	0.675307	0.969567	0.991663	0.142017	0.079942	-0.03325	-0.01801	0.015236	-0.05402	0.009404	0.022558	-0.02206
AT4G38530	NA	0.783382	0.591336	-0.59403	0.222387	-0.05843	-0.37952	NA	0.527141	0.629818	0.943801	0.845608	0.991805	0.761373	NA	NA	NA	NA	NA	NA	NA	NA	NA	NA	NA	NA	NA	NA	-0.35464	-2.44201	-2.08737	3.81254	-1.06591	0.119826	2.86645
AT4G38540	-0.63228	-1.02742	-0.38653	0.507243	-0.09412	0.32767	0.778981	0.271541	0.19861	0.756428	0.943801	0.915201	0.884685	0.26366	0.019672	-0.92663	-0.95104	0.068897	0.75604	-0.03264	0.811713	0.993231	0.268841	0.597686	0.991435	0.77997	0.993353	0.453769	-0.0043	-0.46702	-0.46272	-0.44037	1.09864	-0.62533	0.032936
AT4G38545	-0.272	-0.70263	-0.40676	-0.64384	0.251369	-0.36598	-0.74435	0.485465	0.136577	0.565532	0.943801	0.716997	0.860094	0.379458	NA	-0.22544	1.28321	-1.38071	NA	1.13741	0.11063	NA	0.856481	0.645207	0.53936	NA	0.554527	0.943579	-1.40516	0.532348	1.93751	-0.8186	-0.19025	1.41727	0.408417
AT4G38550	-0.37162	-1.35272	-0.95348	-0.04261	0.54254	0.125564	0.641779	0.034364	0.004105	0.001582	0.980606	0.002199	0.92865	0.068064	0.04201	-0.83038	-0.88629	0.07067	0.481145	0.258743	0.82424	0.967406	0.007294	0.007171	0.971278	0.6668	0.602269	0.051089	0.241109	0.532833	0.291724	0.136641	0.129553	-0.11265	0.153548
AT4G38552	-0.24556	-0.29131	-0.03224	-0.23582	0.160055	-0.11625	-0.1747	0.70382	0.711372	0.9923	0.949951	0.860069	0.974153	0.875687	NA	NA	-0.39358	-0.56278	NA	NA	-0.15613	NA	NA	0.921671	0.901257	NA	NA	0.934892	1.18302	0.621078	-0.56195	-0.24851	-0.20776	0.499177	0.042911
AT4G38560	0.531499	0.959945	0.447205	-0.08595	0.197378	-0.6955	-0.54118	0.470993	0.343017	0.778204	0.985118	0.811266	0.793936	0.638599	NA	NA	NA	NA	0.437428	-0.25915	NA	NA	NA	NA	NA	0.918067	0.942342	NA	-0.41045	-0.33086	0.079587	0.998573	-0.02807	-0.41819	0.552309
AT4G38570	-0.51436	-0.97571	-0.43281	0.057749	-0.05075	-0.40401	-0.38672	0.069751	0.043754	0.466322	0.984863	0.931857	0.80067	0.537132	-0.51754	-0.96343	-0.45333	-0.01731	0.192883	-0.2877	-0.10606	0.601158	0.075472	0.821936	0.994654	0.942016	0.895192	0.927691	-0.06422	0.218722	0.282944	-0.41537	0.296958	0.171899	0.053486
AT4G38580	-0.45963	-0.61851	-0.13332	0.228187	-0.16261	-0.08471	0.001089	0.049715	0.172351	0.870474	0.943801	0.627081	0.96436	0.998348	-0.13933	-1.1674	-1.03499	0.185249	0.57428	-0.37602	0.386505	0.913124	0.011627	0.109134	0.952818	0.622827	0.732732	0.590501	0.260146	-0.67854	-0.93868	-0.10499	0.835192	-0.27032	0.45988
AT4G38600	-0.0315	-0.04022	0.016806	-0.09165	0.038401	-0.18118	-0.21507	0.889423	0.907669	0.98799	0.943801	0.83727	0.860094	0.670705	0.359168	0.129959	-0.24054	0.216547	-0.14574	-0.28722	-0.20522	0.478332	0.756188	0.811319	0.855183	0.908095	0.611345	0.614871	0.294063	0.366034	0.071971	0.22703	-0.21662	-0.29304	-0.28264
AT4G38620	0.720747	0.178921	-0.5092	0.30098	-0.34479	-0.22693	-0.26541	0.009077	0.713018	0.26601	0.943801	0.242764	0.871034	0.734719	0.439201	0.625049	0.174737	-0.07912	-0.46867	-0.28574	-0.82211	0.721215	0.261277	0.948733	0.981345	0.792392	0.885487	0.223308	-0.349	0.757294	1.10629	-0.72627	-0.14639	-0.09288	-0.96553
AT4G38630	0.076466	0.029822	-0.021	0.031062	0.04814	-0.00621	0.092002	0.71768	0.952115	0.9851	0.981658	0.796177	0.997993	0.820198	-0.14312	-0.15718	-0.02345	-0.10272	0.049892	0.290289	0.249379	0.852604	0.656691	0.990373	0.952479	0.974137	0.54756	0.465267	-0.30661	-0.2767	0.029911	-0.14689	-0.00075	0.395394	0.247751
AT4G38640	-0.10462	0.100968	0.229723	-0.136	-0.1809	-0.09243	-0.38692	0.706883	0.786647	0.609084	0.943801	0.487835	0.952461	0.320743	0.341281	0.159395	-0.19849	0.187891	-0.47598	-0.1263	-0.40588	0.670659	0.753905	0.899587	0.925775	0.587222	0.9315	0.457616	0.376591	0.149032	-0.22756	0.251219	-0.22678	-0.19716	-0.17272
AT4G38650	-0.83044	-0.70268	NA	NA	0.20886	0.177766	0.319284	0.195167	0.514874	NA	NA	0.847966	0.966721	0.86269	-0.62285	NA	NA	NA	NA	NA	NA	0.805184	NA	NA	NA	NA	NA	NA	-0.07825	-2.0289	-1.95065	1.71368	-0.84632	0.654218	1.52157
AT4G38660	-0.22474	0.013778	0.270614	-0.07305	-0.00999	-0.00925	-0.07317	0.405732	0.979805	0.498402	0.956146	0.977218	0.997593	0.916282	0.340028	-0.27103	-0.60955	0.854475	-0.56978	-0.11034	0.186315	0.730533	0.656691	0.511741	0.107078	0.523862	0.949075	0.814235	0.301713	-0.4103	-0.71202	0.842491	-0.56503	-0.31068	-0.03321
AT4G38670	-0.42505	-0.45805	-0.0049	0.188391	-0.33346	0.473387	0.345474	0.215185	0.291761	0.997651	0.943801	0.440002	0.598211	0.499898	NA	NA	NA	NA	0.248991	-0.19583	NA	NA	NA	NA	NA	0.95261	0.957674	NA	-0.24355	-0.00252	0.241033	0.100917	0.466922	-0.60943	-0.0416
AT4G38680	-0.39478	-0.5356	-0.11474	-0.08673	-0.04356	0.113865	0.00122	0.017588	0.123139	0.79605	0.947499	0.828461	0.917856	0.997176	-0.12063	-0.613	-0.50169	0.348583	-0.06898	-0.16208	0.127789	0.877642	0.004027	0.385955	0.495169	0.939311	0.672587	0.718093	0.132943	-0.1252	-0.25814	0.244688	0.038184	-0.21339	0.069484
AT4G38690	-1.36404	-1.6686	-0.27813	-0.10163	0.572206	0.584471	1.08582	5.26e-06	0.004367	0.606274	0.955424	0.034744	0.210271	0.026294	-1.23476	-2.01425	-0.79084	-0.5628	0.616935	0.727624	0.79205	0.000531	6.37e-06	0.347482	0.753012	0.715086	0.293123	0.153368	0.024092	-0.29665	-0.32074	-0.50154	-0.04533	0.107805	-0.43906
AT4G38700	NA	-0.16925	NA	NA	NA	0.680511	0.458276	NA	0.893625	NA	NA	NA	0.817274	0.635754	NA	NA	NA	NA	0.520167	NA	NA	NA	NA	NA	NA	0.929449	NA	NA	-1.30538	-1.28657	0.018815	0.725824	0.325909	-1.18806	-0.13633
AT4G38710	0.419839	0.640323	0.246058	0.013459	-0.05305	0.043834	0.021046	0.011455	0.034866	0.3852	0.991233	0.776669	0.975987	0.957355	0.189506	0.821706	0.625581	-0.02568	0.073561	-0.05671	0.002335	0.777834	0.00314	0.125519	0.988702	0.978164	0.944105	0.994876	-0.25451	0.368513	0.623021	-0.09212	0.083217	-0.0448	-0.05371
AT4G38730	-0.01051	-0.01485	0.020503	0.025251	-0.21633	-0.1921	-0.36463	0.983955	0.981902	0.990625	0.991233	0.583643	0.904908	0.495894	-0.25468	0.195458	0.450924	-0.36493	-0.08555	-0.31477	-0.75713	0.902902	0.817537	0.843692	0.905161	0.981827	0.898854	0.377823	-0.77259	-0.09	0.682587	-0.38789	0.013947	0.035273	-0.33867
AT4G38740	0.380499	0.706423	0.351913	-0.1407	-0.0778	0.021902	-0.17841	0.012295	0.020315	0.146523	0.943801	0.676266	0.990051	0.537132	0.431584	0.606798	0.165747	0.032266	-0.25963	0.047617	-0.16915	0.25358	0.002739	0.912572	0.986274	0.514035	0.944105	0.528641	0.017165	-0.02163	-0.03879	0.06642	-0.04812	-0.11186	-0.09357
AT4G38760	-0.25362	-0.30819	-0.04649	-0.13621	0.158698	-0.25855	-0.21039	0.281788	0.603972	0.965891	0.946975	0.428079	0.880201	0.803988	0.132327	0.005345	-0.13827	0.067337	0.13697	-0.10852	0.106343	0.90912	0.993812	0.946045	0.978685	0.931947	0.929225	0.846159	0.474644	0.875235	0.400591	-0.05596	-0.03413	-0.08935	-0.17944
AT4G38770	-0.3724	-0.24226	0.156423	-0.01763	-0.13549	-0.08783	-0.22234	0.013433	0.289988	0.658644	0.990703	0.257727	0.92865	0.451328	-0.05384	-0.56247	-0.51894	0.302216	-0.17644	-0.11892	0.017875	0.95525	0.01133	0.317337	0.632425	0.836173	0.837421	0.972972	0.246074	-0.18472	-0.43079	0.164471	-0.00412	-0.07672	0.083636
AT4G38780	NA	NA	NA	NA	NA	0.227024	0.32919	NA	NA	NA	NA	NA	0.951532	0.742227	NA	NA	NA	NA	NA	NA	NA	NA	NA	NA	NA	NA	NA	NA	0.426599	-0.90628	-1.33288	0.278011	0.079394	-0.98483	-0.62742
AT4G38790	0.398685	0.323943	-0.04879	0.06703	-0.12214	0.061797	0.02251	0.084498	0.366707	0.956895	0.967997	0.662207	0.971087	0.968071	0.644279	0.60671	-0.03907	-0.11058	0.183919	-0.51728	-0.43737	0.445434	0.271558	0.989363	0.968983	0.931947	0.581448	0.496667	0.110304	0.263647	0.153343	-0.21232	0.21314	-0.405	-0.40418
AT4G38800	0.123831	0.146629	0.049019	0.002438	-0.13111	-0.06445	-0.17415	0.574554	0.691987	0.945338	0.999281	0.459092	0.954547	0.579876	0.037933	0.126688	0.079445	0.011887	-0.17684	0.030696	-0.1228	0.969215	0.69424	0.963693	0.992964	0.866071	0.974298	0.769991	-0.21134	-0.04494	0.166405	-0.12652	0.049729	0.065566	-0.01123
AT4G38810	0.665671	1.2779	0.634833	-0.1124	-0.42007	-0.16971	-0.68192	0.013734	0.005623	0.02338	0.943801	0.012713	0.844143	0.071444	0.280844	1.0849	0.807129	-0.03358	-0.39884	0.009748	-0.41524	0.763766	0.016955	0.065402	0.987618	0.579036	0.996517	0.427906	-0.00464	0.255788	0.260431	-0.2122	-0.05272	0.170598	-0.09432
AT4G38825	NA	NA	NA	NA	NA	NA	NA	NA	NA	NA	NA	NA	NA	NA	NA	NA	NA	NA	NA	NA	NA	NA	NA	NA	NA	NA	NA	NA	-0.88167	NA	NA	NA	2.5904	-1.50901	NA
AT4G38830	NA	NA	NA	NA	NA	NA	NA	NA	NA	NA	NA	NA	NA	NA	NA	NA	NA	NA	NA	NA	NA	NA	NA	NA	NA	NA	NA	NA	-1.39456	NA	NA	NA	NA	NA	NA
AT4G38840	0.523929	0.230386	-0.26366	-0.02522	-0.82223	-0.46208	-1.29278	0.006747	0.654693	0.576969	0.991126	0.000213	0.602131	0.047676	0.923574	0.272146	-0.66359	0.059973	-0.71817	-1.3885	-2.03757	0.000416	0.423105	0.089373	0.974699	0.040628	0.000303	0.000172	0.321084	-0.11372	-0.43481	0.185837	-0.04497	-0.50626	-0.3654
AT4G38850	0.130778	-0.95675	-1.05	0.046833	-0.34328	-0.93529	-1.23101	0.784051	0.157437	0.063738	0.991233	0.617687	0.70157	0.285958	0.43882	-0.02442	-0.47582	-0.27585	-0.71666	-0.56082	-1.53651	0.762325	0.981936	0.812832	0.941078	0.772204	0.843582	0.119877	0.337641	0.955875	0.618234	-0.09372	-0.74878	1.59677	0.754267
AT4G38860	-0.48306	-0.94012	-0.43008	0.239021	-0.58634	-1.17517	-1.50659	0.007435	0.079543	0.372434	0.943801	0.001489	0.107598	0.078442	-0.21662	-0.95125	-0.74437	0.306858	-0.40869	-1.2835	-1.37581	0.74775	0.002354	0.07417	0.765737	0.58615	0.001857	0.005929	0.172425	-0.17238	-0.34481	0.165945	0.079023	0.508711	0.753679
AT4G38890	-0.30844	-0.09812	0.234384	-0.1335	0.328706	-0.08226	0.139679	0.129222	0.849108	0.648124	0.952062	0.085914	0.948564	0.792104	-0.35163	-0.29405	0.040077	0.1787	0.187014	-0.09869	0.28287	0.532594	0.502042	0.985432	0.910332	0.881957	0.920141	0.513804	-0.07761	0.0434	0.121011	0.090324	-0.03546	-0.12251	-0.06764
AT4G38900	-0.55314	-0.54243	0.008375	-0.08997	0.301222	-0.29268	-0.05968	0.067125	0.290808	0.996314	0.956146	0.26602	0.770984	0.926247	0.149485	-0.63491	-0.79683	0.057479	0.120077	0.45858	0.644225	0.930882	0.404142	0.495464	0.988702	0.971679	0.746876	0.46983	0.855761	0.29292	-0.56284	0.016367	-0.18178	0.692264	0.526851
AT4G38910	-0.3387	0.076139	0.43319	0.023495	-0.49808	0.294092	-0.16894	0.496769	0.906083	0.591042	0.99327	0.340996	0.878189	0.807334	NA	-0.04094	NA	-0.15257	-0.63066	NA	NA	NA	0.979805	NA	0.982221	0.917808	NA	NA	0.176111	-0.00755	-0.18366	-0.31554	-0.12433	0.13793	-0.30194
AT4G38920	-0.06513	0.068463	0.159245	0.022427	-0.18988	0.115018	-0.03538	0.769492	0.890201	0.676278	0.988773	0.116118	0.921274	0.929376	-0.17317	-0.23305	-0.07008	0.117331	-0.17432	0.130386	0.083585	0.788606	0.362877	0.973412	0.93421	0.836173	0.814018	0.813989	-0.28566	-0.43799	-0.15233	0.049552	-0.01219	0.140031	0.177392
AT4G38930	-0.05739	-0.0362	0.04062	-0.24535	0.119459	-0.01903	-0.12856	0.868775	0.933535	0.97392	0.943801	0.736055	0.992608	0.816826	0.079655	0.362654	0.270141	-0.28426	0.036141	0.000195	-0.23964	0.967358	0.515086	0.880336	0.887607	0.993218	0.999869	0.716444	0.14806	0.56373	0.41567	-0.10663	-0.0733	-0.03512	-0.21505
AT4G38932	-0.16982	-0.50349	-0.30561	0.016667	-0.37644	0.258957	-0.09535	0.523115	0.339888	0.659692	0.995146	0.212134	0.886153	0.921971	-0.55466	-0.66862	-0.12637	-0.22477	0.190461	-0.13746	-0.163	0.454157	0.155111	0.96605	0.93421	0.933462	0.944105	0.83995	-0.45304	-0.32781	0.125225	-0.11529	0.844505	-0.39763	0.331582
AT4G38940	0.298478	0.082863	-0.17661	0.340234	-0.48433	-0.13243	-0.25272	0.593036	0.909923	0.897828	0.943801	0.374843	0.961866	0.768846	-0.25628	-0.23676	-0.03768	0.38939	0.108712	-0.71883	NA	0.933709	0.864859	0.994765	0.93421	0.981148	0.748226	NA	-0.7653	-0.06721	0.698082	-0.10352	0.542966	-0.76656	-0.32712
AT4G38950	0.136658	0.267873	0.126081	-0.54924	0.379173	-0.46354	-0.59156	0.663617	0.834988	0.970081	0.943801	0.08282	0.81676	0.670655	-0.09227	0.367873	0.449223	-0.11787	0.036309	0.179347	0.10473	0.945864	0.379745	0.610875	0.95467	0.987991	0.853156	0.853309	-0.06281	1.28048	1.34329	-0.32597	-0.23675	0.161031	-0.40169
AT4G38960	0.323953	0.236675	-0.06045	-0.16846	-0.12703	-1.10405	-1.40292	0.518118	0.679004	0.977954	0.952062	0.86376	0.231983	0.056861	0.390805	0.777242	0.345115	-0.66129	0.048179	-0.48158	-1.10231	0.845004	0.275755	0.895912	0.726652	0.995392	0.833456	0.205127	0.248426	0.8023	0.553874	-0.94373	0.270498	0.834778	0.161542
AT4G38970	-0.29054	-0.16691	0.1497	-0.09556	-0.01853	-0.05181	-0.14772	0.06213	0.482893	0.714825	0.943801	0.912843	0.971294	0.672339	-0.07003	-0.55224	-0.49189	0.202347	-0.0234	0.092916	0.282181	0.95469	0.004255	0.672078	0.845974	0.981148	0.703811	0.26702	0.148252	-0.29818	-0.44643	0.137968	-0.00839	0.179134	0.308714
AT4G38980	0.098597	0.015356	-0.05917	0.103747	-0.60822	0.416231	-0.08202	0.834405	0.981264	0.969587	0.956556	0.111366	0.815219	0.919042	-0.44346	-0.37861	0.054984	0.470704	-0.3387	0.079587	0.212762	0.756213	0.579394	0.989293	0.815665	0.888457	0.97355	0.820875	-0.62939	-0.48937	0.140021	0.410345	0.102206	0.035759	0.548311
AT4G39010	-0.3119	-0.1534	0.19063	0.063041	-0.17605	-0.35108	-0.41104	0.675145	0.848132	0.923323	0.990975	0.865121	0.904056	0.671297	NA	NA	NA	NA	NA	NA	NA	NA	NA	NA	NA	NA	NA	NA	1.11234	0.698627	-0.41372	0.482516	-0.6765	0.488831	0.294848
AT4G39030	0.095584	0.394438	0.324466	0.311544	0.268872	0.961527	1.56381	0.836948	0.359137	0.614626	0.943801	0.39402	0.063048	0.018554	1.05177	1.35263	0.284404	-0.006	0.277616	0.642762	0.919188	0.460584	0.079531	0.927227	0.997269	0.919738	0.489346	0.181944	0.883161	1.1529	0.26974	-0.61121	0.135041	-0.54255	-1.01872
AT4G39040	0.042539	-0.13883	-0.15496	-0.03556	-0.07249	0.010976	-0.0802	0.85003	0.71627	0.707855	0.976345	0.66824	0.99554	0.833497	-0.12684	-0.16223	-0.04323	-0.22206	0.036158	0.071889	-0.10264	0.866934	0.616568	0.980802	0.8316	0.980984	0.94064	0.799291	-0.16454	-0.06076	0.103777	-0.2617	0.103849	0.209326	0.05147
AT4G39050	-0.19012	-0.07399	0.131148	-0.39911	0.165437	-0.04404	-0.25128	0.50308	0.928089	0.878286	0.943801	0.434745	0.986729	0.813452	0.208311	0.109355	-0.10913	0.103437	-0.06748	0.092292	0.1372	0.807341	0.815665	0.953875	0.960813	0.968561	0.937331	0.776604	0.505443	0.897114	0.391671	0.095369	-0.24784	-0.16969	-0.32217
AT4G39070	NA	NA	NA	NA	NA	NA	NA	NA	NA	NA	NA	NA	NA	NA	NA	NA	NA	NA	NA	NA	NA	NA	NA	NA	NA	NA	NA	NA	NA	NA	NA	-0.33243	NA	NA	-0.34843
AT4G39080	-0.0378	-0.03	0.033085	-0.08635	-0.01574	-0.04639	-0.1299	0.862088	0.927054	0.965445	0.943801	0.933705	0.969378	0.694035	0.353863	-0.34913	-0.71285	0.491881	-0.40558	-0.05302	0.045589	0.413624	0.264919	0.056346	0.263155	0.419629	0.963481	0.940337	0.408568	-0.09475	-0.50332	0.442247	-0.34736	0.074332	0.169213
AT4G39090	-1.20949	-1.61423	-0.37865	0.087624	0.262867	0.150165	0.518313	6.77e-07	0.00295	0.105911	0.943801	0.012347	0.8795	0.06534	-1.01312	-2.05274	-1.04882	0.324915	0.222577	0.173956	0.732996	0.000165	9.15e-11	0.004831	0.561488	0.678877	0.54756	0.005885	0.047691	-0.46198	-0.50967	0.147577	-0.06194	0.117947	0.203585
AT4G39100	0.131998	0.160559	0.054507	0.023399	-0.10342	-0.34618	-0.40586	0.603319	0.653333	0.945161	0.990703	0.63923	0.54708	0.245184	0.303194	0.481121	0.165836	-0.12447	-0.008	-0.31193	-0.43669	0.602492	0.123981	0.891206	0.938614	0.998497	0.562595	0.186848	0.082536	0.363868	0.281332	-0.17343	0.055586	0.085875	-0.03197
AT4G39120	-0.19456	-0.08313	0.141536	0.086919	-0.02045	0.100138	0.178553	0.457947	0.831141	0.810748	0.952505	0.953175	0.943136	0.692675	0.208033	-0.23841	-0.45663	0.431992	-0.11513	-0.10762	0.216592	0.863224	0.682225	0.694191	0.722439	0.953215	0.946833	0.745062	0.313156	-0.07503	-0.38819	0.282214	-0.135	0.038837	0.186047
AT4G39140	-0.30117	-0.38794	-0.0637	0.23368	0.093067	0.047522	0.388955	0.318204	0.322284	0.954373	0.943801	0.8162	0.983562	0.409571	-1.33324	-1.28975	0.027066	0.339486	-0.1485	0.495087	0.682675	0.102086	0.041241	0.995871	0.936658	0.971679	0.792401	0.500813	-1.14252	-0.67731	0.465207	0.096555	-0.45385	0.634403	0.27711
AT4G39150	-0.03803	-0.22217	-0.15678	-0.03614	0.134447	-0.01921	0.098485	0.891704	0.45599	0.75326	0.981671	0.502889	0.991805	0.806758	-0.26609	-0.12863	0.127909	-0.48693	0.213062	0.213176	-0.05114	0.647492	0.731325	0.928251	0.328416	0.866329	0.753716	0.915984	-0.2676	0.182764	0.450368	-0.48347	0.034842	0.355621	-0.09301
AT4G39160	0.20928	0.373923	0.183908	-0.1773	0.140628	-0.12341	-0.13241	0.49927	0.340394	0.775279	0.943801	0.682211	0.945845	0.831936	0.273482	0.457014	0.175808	-0.43858	-0.00109	0.709437	0.28483	0.865824	0.451879	0.953005	0.815665	0.999579	0.384076	0.669459	0.10059	0.395258	0.294668	-0.34091	-0.12266	0.621958	0.158384
AT4G39170	0.047264	-0.00895	-0.04046	0.106783	0.042084	-0.11082	0.061801	0.871523	0.985967	0.962982	0.944456	0.868522	0.931721	0.903024	-0.10483	0.229241	0.322888	-0.04036	0.284585	-0.12163	0.133198	0.920411	0.55532	0.721748	0.986274	0.759071	0.897459	0.760249	-0.06697	0.582754	0.649722	-0.30358	0.313217	-0.15159	-0.14195
AT4G39180	0.374383	0.281533	-0.08995	-0.20269	0.402162	-0.52277	-0.29661	0.381529	0.645076	0.939032	0.943801	0.264772	0.598027	0.65956	-0.10652	-0.65031	-0.55389	-0.39689	0.501523	0.072625	0.182943	0.968741	0.434271	0.83791	0.933339	0.896905	0.985462	0.89762	-0.46037	-0.61459	-0.15421	-0.50416	0.293646	0.443423	0.232909
AT4G39190	1.14606	1.05495	-0.13095	-0.13329	-0.52492	-0.01084	-0.62435	0.014525	0.063352	0.913291	0.961627	0.249715	0.998082	0.463781	NA	NA	-0.82397	0.728861	-0.60292	NA	NA	NA	NA	0.780903	0.822237	0.872817	NA	NA	0.721063	-0.04133	-0.76239	1.07711	-0.0625	-0.75496	0.259652
AT4G39200	-0.01994	0.030502	0.076376	0.069545	-0.06211	0.066062	0.090828	0.938977	0.939213	0.881842	0.945736	0.694586	0.955541	0.76717	-0.13339	-0.1991	-0.07498	0.128449	-0.01656	0.057647	0.17984	0.872203	0.35969	0.976954	0.925775	0.990899	0.90154	0.49221	-0.25318	-0.26035	-0.00717	-0.01046	-0.01196	0.114044	0.091626
AT4G39210	0.607921	1.1247	0.523345	0.003042	0.176263	-0.20764	-0.00898	0.011111	0.017374	0.065642	0.998992	0.352251	0.810407	0.985957	-0.0047	0.584126	0.578132	0.029387	0.062994	0.235963	0.339577	0.996939	0.149017	0.44755	0.990434	0.973994	0.787183	0.407314	-0.52474	-0.23723	0.287508	0.02495	-0.01699	0.334245	0.342207
AT4G39220	-0.16316	0.168971	0.364718	0.021704	0.00955	0.189726	0.238686	0.59238	0.697045	0.294881	0.991233	0.978472	0.851456	0.569687	-0.34302	-0.3334	0.001682	0.070713	0.042817	0.005256	0.12938	0.62219	0.391355	0.998794	0.977194	0.982481	0.997752	0.800924	-0.34901	-0.46179	-0.11278	-0.0186	0.006969	-0.19637	-0.208
AT4G39230	0.25724	0.608968	0.390352	-0.44087	-0.12449	0.119705	-0.43608	0.700896	0.392279	0.711047	0.943801	0.880019	0.966439	0.499331	-1.19585	-0.84947	0.336386	0.033544	-0.2495	1.10608	0.901179	0.268386	0.244025	0.944785	0.993339	0.947213	0.310761	0.292654	-2.01845	-1.72467	0.293784	0.328534	-0.04066	0.918436	1.20631
AT4G39235	0.817701	0.490339	-0.30366	0.045747	-0.22866	0.178179	-0.0052	0.04326	0.466679	0.663702	0.990703	0.66965	0.952461	0.996919	0.259138	0.491233	0.22109	-0.49093	0.034695	-0.422	-0.86386	0.826288	0.328364	0.897007	0.626513	0.992911	0.686166	0.094213	-0.92176	-0.30308	0.618674	-0.37764	0.009944	-0.03498	-0.40267
AT4G39240	-0.02575	0.171918	0.226838	-0.12727	-0.10558	0.0039	-0.20679	0.947681	0.621978	0.621749	0.943801	0.736055	0.998228	0.639083	0.209602	0.234345	0.013063	-0.07053	-0.28028	0.072792	-0.2693	0.833251	0.592018	0.994947	0.977194	0.854834	0.960086	0.58136	0.072231	0.122211	0.049981	-0.03279	-0.19313	0.127199	-0.09872
AT4G39260	-0.19705	-0.34081	-0.11734	0.113972	-0.03311	0.00923	0.108764	0.217602	0.249427	0.788998	0.943801	0.833072	0.996464	0.824441	0.013549	-0.23398	-0.25733	0.465286	0.07994	-0.09148	0.463468	0.988807	0.2675	0.840045	0.205523	0.926614	0.85322	0.478588	0.145958	0.126991	-0.01897	0.393867	0.090396	-0.00367	0.480598
AT4G39270	-0.09768	-1.13302	-1.00878	NA	NA	-0.0198	0.310845	0.886339	0.117649	0.248044	NA	NA	0.998228	0.843824	-1.53725	NA	NA	NA	0.082066	NA	NA	0.168299	NA	NA	NA	0.993569	NA	NA	-1.59611	-0.35074	1.24537	-0.37043	0.423307	-1.01586	-0.96299
AT4G39280	0.087073	0.181047	0.11885	-0.18429	0.016848	-0.00306	-0.14794	0.723255	0.640799	0.844141	0.943801	0.954065	0.998228	0.71595	0.167965	0.21336	0.035585	-0.0935	-0.03632	-0.26189	-0.38076	0.842516	0.570657	0.985888	0.962464	0.982442	0.680797	0.307642	0.041712	0.322452	0.28074	-0.08041	0.003186	-0.30265	-0.37988
AT4G39300	-0.16657	0.086421	0.275315	0.106808	-0.12911	0.236572	0.21888	0.64172	0.874032	0.581507	0.955958	0.736938	0.849774	0.653041	-0.52021	-0.76224	-0.24813	0.51863	-0.24357	0.314839	0.598235	0.270965	0.023158	0.855638	0.415628	0.857094	0.621563	0.10758	-0.63055	-0.95667	-0.32612	0.383953	-0.31618	0.180351	0.248126
AT4G39320	NA	NA	NA	NA	NA	NA	NA	NA	NA	NA	NA	NA	NA	NA	NA	NA	NA	NA	NA	NA	NA	NA	NA	NA	NA	NA	NA	NA	-0.56293	-2.82234	-2.25941	NA	NA	1.22471	1.93159
AT4G39330	0.397972	0.609366	0.236383	0.017993	-0.12421	-0.3358	-0.42385	0.021381	0.028536	0.42659	0.990703	0.298659	0.498614	0.235166	0.165384	0.581386	0.407999	0.078411	-0.07089	-0.38298	-0.36537	0.803259	0.006454	0.558017	0.962464	0.934624	0.052601	0.146628	-0.10568	0.1687	0.274383	0.06675	0.03027	0.12883	0.22585
AT4G39350	-0.20253	-0.10661	0.116087	-0.13586	0.288592	-0.1133	0.063453	0.335852	0.870439	0.858741	0.945736	0.052673	0.950748	0.941569	-0.01779	0.011137	0.018753	-0.16838	0.229749	0.117928	0.188862	0.983628	0.97775	0.991405	0.884818	0.734704	0.837053	0.539365	0.327981	0.690841	0.362859	-0.39036	0.066683	-0.05219	-0.37587
AT4G39361	1.32143	NA	-0.23574	-0.16315	-0.79583	NA	-1.04804	0.039779	NA	0.874303	0.967467	0.406847	NA	0.328599	NA	NA	NA	NA	NA	NA	NA	NA	NA	NA	NA	NA	NA	NA	2.64675	0.396146	-2.2506	-0.20054	1.48988	1.19543	2.48476
AT4G39363	0.794196	0.461948	-0.31442	NA	NA	0.257431	-0.53594	0.21673	0.610509	0.822931	NA	NA	0.950245	0.740702	NA	NA	NA	NA	NA	NA	NA	NA	NA	NA	NA	NA	NA	NA	-0.68991	0.752805	1.44272	-0.71966	0.803148	-1.41802	-1.33453
AT4G39364	NA	1.45335	0.643776	-0.50114	-0.69346	0.890824	-0.34084	NA	0.148563	0.507267	0.943801	0.444677	0.575044	0.70291	NA	NA	NA	NA	NA	NA	NA	NA	NA	NA	NA	NA	NA	NA	-0.85111	-0.63585	0.21526	0.515336	-0.51412	0.419623	0.420837
AT4G39366	0.683955	0.504886	-0.17177	-0.0801	-0.38355	0.301289	-0.11517	0.212334	0.503964	0.915419	0.986198	0.634768	0.911146	0.905807	NA	1.40407	0.758233	-1.34535	NA	NA	-1.07518	NA	0.148833	0.789866	0.434495	NA	NA	0.448949	-0.13745	0.760321	0.897773	-0.83477	-0.49516	0.821797	-0.50813
AT4G39370	-0.13882	-0.58444	-0.43385	0.114495	0.071089	0.21743	0.433884	0.790731	0.385977	0.542236	0.961043	0.917018	0.901106	0.453444	-0.51495	-0.66859	-0.16436	0.632521	-0.65544	-0.21806	-0.22476	0.771498	0.407112	0.976956	0.799268	0.804259	0.947299	0.88002	-0.51838	-0.06721	0.451172	0.385415	-0.68586	-0.30934	-0.60979
AT4G39380	-0.35411	-0.18404	0.205073	-0.73807	0.525886	-0.26116	-0.45867	0.527997	0.822244	0.886293	0.943801	0.423285	0.907609	0.555979	NA	NA	NA	NA	NA	NA	NA	NA	NA	NA	NA	NA	NA	NA	-0.45038	-0.38453	0.06585	0.696502	-1.52413	-0.16058	-0.98821
AT4G39390	-0.26342	-0.26777	0.018339	0.427695	-0.02255	0.234995	0.653484	0.400432	0.529817	0.99112	0.943801	0.960567	0.873383	0.258321	0.054412	0.371551	0.325044	-0.43769	0.261893	-0.4584	-0.6235	0.98188	0.632998	0.897533	0.864387	0.926614	0.802767	0.471571	0.159529	0.521293	0.361764	-0.86672	0.265622	-0.44873	-1.04983
AT4G39400	-0.54024	-0.74343	-0.1767	0.078494	0.106623	0.263936	0.467353	0.001875	0.018098	0.666714	0.945736	0.482	0.640479	0.145884	-0.05122	-0.29387	-0.25431	-0.30999	0.37432	0.237074	0.314025	0.963543	0.394568	0.790863	0.725484	0.6508	0.680717	0.462504	0.363267	0.590099	0.226832	-0.51907	0.317876	-0.00613	-0.20732
AT4G39410	NA	NA	NA	NA	NA	0.935536	2.55031	NA	NA	NA	NA	NA	0.488557	0.028341	NA	NA	NA	NA	NA	NA	NA	NA	NA	NA	NA	NA	NA	NA	NA	NA	NA	NA	-0.43687	-0.66351	NA
AT4G39420	0.039706	-0.20895	-0.25376	-0.10509	0.309957	-0.50707	-0.26024	0.94881	0.880697	0.899115	0.983356	0.112351	0.69461	0.859926	0.232573	-0.11254	-0.35721	0.113879	-0.09814	-0.00817	0.017758	0.763766	0.805025	0.663376	0.953897	0.947586	0.997004	0.977362	0.453832	1.17882	0.724986	-0.4769	-0.32823	0.199049	-0.60609
AT4G39460	0.036288	0.026311	0.015302	-0.03229	-0.02377	0.057457	0.01756	0.887965	0.94036	0.98966	0.981489	0.920397	0.966325	0.968183	-0.10509	-0.00446	0.092045	-0.26348	-0.00816	0.166584	-0.09734	0.902152	0.99315	0.957169	0.780318	0.998497	0.82982	0.817554	-0.13589	0.088068	0.223956	-0.31564	-0.03496	0.254559	-0.09604
AT4G39470	0.229105	0.23867	0.03323	0.20671	-0.28915	0.227527	0.159987	0.442888	0.533798	0.980097	0.943801	0.297683	0.857153	0.75912	-0.3129	0.123131	0.423199	0.344336	-0.11076	-0.13301	0.113272	0.793518	0.846568	0.759332	0.803382	0.955112	0.92477	0.887321	-0.63829	-0.04824	0.590051	0.004261	0.22309	-0.1491	0.078254
AT4G39510	-0.16379	-0.10313	0.081241	-0.05988	-0.03268	-0.25383	-0.32369	0.585153	0.785017	0.923782	0.978688	0.93636	0.813304	0.47923	-1.36395	-1.13172	0.217311	0.192289	0.520801	-0.38834	0.338286	0.028207	0.035549	0.954932	0.962464	0.771904	0.791636	0.766297	-1.15708	-0.86792	0.289161	0.310432	0.567753	-0.13164	0.746546
AT4G39520	0.519735	0.513112	0.018226	0.009654	-0.06726	-0.0293	-0.06906	0.00468	0.081101	0.98799	0.994326	0.738672	0.986201	0.86269	0.554425	0.58357	0.018881	-0.01768	-0.0118	0.044859	0.024522	0.166234	0.063722	0.991405	0.992185	0.997367	0.968531	0.963926	0.000593	0.173454	0.172861	-0.05248	0.089471	0.115749	0.152741
AT4G39530	NA	0.085285	0.261919	0.293738	0.103673	-0.65337	-0.20482	NA	0.942316	0.898503	0.945736	0.920589	0.750878	0.866275	NA	NA	NA	NA	NA	NA	NA	NA	NA	NA	NA	NA	NA	NA	NA	-0.20466	NA	-0.85873	1.10943	-0.42234	-0.17165
AT4G39540	0.07191	0.246602	0.199575	-0.09507	0.004006	0.119476	0.045618	0.788207	0.461852	0.653856	0.952062	0.991751	0.921274	0.93603	-0.1283	0.145172	0.265325	-0.28706	-0.00395	0.078627	-0.20076	0.897635	0.730079	0.798896	0.782401	0.999579	0.946833	0.702967	-0.2307	-0.05332	0.177383	-0.14849	-0.03176	0.068991	-0.11126
AT4G39550	-0.16124	0.283257	0.45005	0.203544	-0.32954	-0.31666	-0.37227	0.843549	0.744035	0.754482	0.955261	0.645382	0.900717	0.680356	-0.54807	-0.1108	0.403676	0.290772	0.123473	-0.23254	0.203707	0.827719	0.935843	0.934869	0.952479	0.976031	0.94064	0.907384	-0.40363	-0.59783	-0.1942	0.398153	0.431508	0.301048	1.13071
AT4G39560	-0.20565	0.016473	0.242149	-0.18711	-0.08204	-0.18498	-0.4455	0.636223	0.981264	0.771458	0.943801	0.895996	0.919793	0.444066	-0.35154	0.023724	0.362497	-0.21353	-0.3045	0.643064	0.146147	0.89387	0.986248	0.928506	0.968717	0.934624	0.754495	0.913088	-0.18121	0.298052	0.479266	-0.03266	-0.52814	0.950588	0.389793
AT4G39570	0.234814	0.311124	0.085438	-0.13358	-0.11272	0.11995	-0.08474	0.631778	0.556339	0.956895	0.956146	0.865837	0.960801	0.915796	-1.00703	-0.37165	0.609488	-0.04255	0.32749	0.053181	0.351333	0.5235	0.706116	0.863626	0.992296	0.927412	0.9895	0.814424	-1.06923	-0.42127	0.647954	-0.04532	0.590734	-0.16088	0.384528
AT4G39600	NA	NA	NA	NA	NA	NA	0.027426	NA	NA	NA	NA	NA	NA	0.992109	NA	NA	NA	NA	NA	NA	NA	NA	NA	NA	NA	NA	NA	NA	3.10939	0.868182	-2.24121	1.56108	-0.0321	0.676418	2.2054
AT4G39620	-0.44221	-0.4688	0.000433	-0.4691	0.349496	-0.02859	-0.12426	0.077079	0.444798	0.999617	0.943801	0.226953	0.992608	0.905075	-0.73479	-0.92576	-0.20242	-0.03347	0.122953	0.263845	0.365143	0.190268	0.032459	0.931758	0.991437	0.964855	0.849015	0.561874	-0.41835	0.188522	0.606874	0.050963	-0.29721	0.093039	-0.15321
AT4G39630	0.607727	0.264218	-0.33517	0.284902	-0.34074	0.211903	0.159458	0.268928	0.694645	0.788619	0.943801	0.61887	0.92865	0.876862	-0.75245	-0.83076	-0.12643	0.270044	-0.5022	0.423339	0.199357	0.585319	0.32015	0.980802	0.953897	0.891046	0.883277	0.903888	-1.1208	-0.69417	0.426625	-0.39165	0.217414	0.342322	0.168088
AT4G39640	-0.32758	-0.99566	-0.6428	-0.06849	0.056323	-0.2625	-0.25717	0.08986	0.052483	0.052948	0.963026	0.867811	0.839401	0.619061	-0.50317	-0.90381	-0.4136	0.105599	0.122459	-0.09143	0.152076	0.340571	0.018253	0.689113	0.968368	0.942016	0.947299	0.812798	-0.30032	-0.08233	0.217997	0.227745	0.256475	0.080869	0.565089
AT4G39660	-0.05589	-0.10456	-0.02403	-0.01895	-0.00938	-0.01538	-0.01842	0.866539	0.795772	0.98799	0.991233	0.979723	0.992608	0.972893	0.530101	0.299625	-0.24154	-0.14789	0.078578	0.254356	0.196979	0.333908	0.491747	0.851664	0.942317	0.967583	0.750439	0.666048	0.54424	0.416831	-0.12741	-0.12465	0.041933	0.223104	0.140387
AT4G39670	-0.10513	-0.12107	-0.32324	0.412976	-0.04383	-0.45514	0.060752	0.972103	0.972847	0.868226	0.956146	0.962119	0.861307	0.977054	NA	NA	NA	NA	-0.12112	NA	NA	NA	NA	NA	NA	0.987378	NA	NA	-2.62611	NA	NA	NA	0.002512	0.557909	NA
AT4G39680	0.216419	0.141772	-0.05814	-0.14291	0.014287	-0.1318	-0.24092	0.337071	0.7822	0.93125	0.943801	0.949573	0.893575	0.573366	0.133758	0.092848	-0.05209	0.204159	-0.2894	-0.35286	-0.43172	0.875713	0.821974	0.980702	0.864387	0.748396	0.562595	0.217297	0.035085	0.463383	0.428298	0.147469	-0.33978	-0.23066	-0.42296
AT4G39690	0.173108	0.256718	0.097013	-0.02537	0.084934	-0.15239	-0.0681	0.529612	0.616426	0.890102	0.991126	0.774299	0.896043	0.928748	0.769379	0.61315	-0.16705	0.031164	-0.01745	-0.16739	-0.14419	0.196053	0.214101	0.937673	0.991437	0.997387	0.907494	0.8369	0.662543	0.798383	0.13584	-0.21654	-0.10168	-0.09482	-0.41304
AT4G39700	NA	NA	NA	NA	NA	NA	NA	NA	NA	NA	NA	NA	NA	NA	NA	NA	NA	NA	NA	NA	NA	NA	NA	NA	NA	NA	NA	NA	NA	NA	-0.58987	-0.33355	-1.20264	NA	NA
AT4G39710	-0.1028	-0.38902	-0.26073	-2.32e-05	0.02961	0.019467	0.064124	0.731377	0.366833	0.410626	0.999897	0.896024	0.992608	0.883198	0.026457	-0.57749	-0.61409	0.207793	-0.05358	-0.14971	0.015512	0.976571	0.023657	0.137626	0.845974	0.9673	0.828454	0.974973	0.007951	-0.31388	-0.32183	0.160486	-0.17407	0.075209	0.061621
AT4G39720	NA	NA	NA	NA	NA	NA	NA	NA	NA	NA	NA	NA	NA	NA	NA	NA	NA	NA	NA	NA	NA	NA	NA	NA	NA	NA	NA	NA	-0.18051	-1.54852	-1.36801	-0.00613	0.834431	NA	NA
AT4G39730	0.348923	0.757793	0.434737	0.067698	-0.022	-0.14348	-0.07989	0.026481	0.02931	0.075703	0.947499	0.899329	0.888916	0.842084	0.210895	0.366715	0.145591	0.301884	-0.18593	0.104073	0.230851	0.722658	0.077421	0.923863	0.624318	0.761916	0.801763	0.460083	-0.20205	-0.3852	-0.18315	0.18206	-0.15951	0.379107	0.401654
AT4G39740	-0.00079	0.226477	0.238778	-0.08314	0.353016	-0.02096	0.259081	0.998828	0.68115	0.761843	0.973073	0.322955	0.992608	0.694784	0.17845	-0.32877	-0.51971	0.063701	0.64969	0.109162	0.836361	0.940726	0.723483	0.838743	0.990434	0.773687	0.965655	0.316509	0.33783	-0.29043	-0.62826	0.217833	0.161559	0.518206	0.897598
AT4G39770	-1.76538	-1.49797	0.288157	-0.13661	0.902781	1.1025	1.89392	0.000173	0.017371	0.827006	0.961043	0.056896	0.06213	0.013779	-1.62246	-1.00127	0.580208	0.216072	0.48943	0.355082	1.07367	0.110171	0.199981	0.883428	0.968983	0.881957	0.871393	0.269166	0.370516	0.7307	0.360183	0.344718	-0.52334	-0.69231	-0.87094
AT4G39780	0.04273	0.640794	0.616227	0.24185	-0.30886	-0.35284	-0.39761	0.936209	0.15897	0.202842	0.943801	0.397975	0.787677	0.418451	0.85485	0.604884	-0.26537	0.518392	-0.64102	-0.56786	-0.67947	0.43309	0.419737	0.922656	0.77276	0.692474	0.748226	0.458221	0.801986	0.003165	-0.79882	0.19722	-0.31809	-0.22731	-0.34819
AT4G39790	NA	NA	NA	NA	NA	NA	NA	NA	NA	NA	NA	NA	NA	NA	NA	NA	NA	NA	NA	NA	NA	NA	NA	NA	NA	NA	NA	NA	2.75307	1.37188	-1.38118	1.27227	0.350808	-0.39751	1.22557
AT4G39795	-0.07404	0.111436	0.233617	-0.14974	-0.19229	-0.55108	-0.90404	0.933557	0.927109	0.883974	0.965186	0.834037	0.83194	0.286284	NA	NA	NA	NA	-0.31611	NA	NA	NA	NA	NA	NA	0.94865	NA	NA	-0.10385	1.43156	1.53542	-0.67574	-0.0772	0.097997	-0.65494
AT4G39800	0.967041	1.47828	0.536409	-0.1265	-0.1891	-0.48985	-0.78714	8.79e-06	0.001876	0.027323	0.943801	0.064073	0.172559	0.017343	0.751008	0.928721	0.170318	0.171288	-0.30188	-0.26926	-0.38911	0.003762	9.84e-05	0.896508	0.873463	0.461437	0.361947	0.202159	-0.12754	-0.40457	-0.27704	0.197323	-0.10841	0.328386	0.417298
AT4G39810	NA	NA	NA	NA	NA	NA	NA	NA	NA	NA	NA	NA	NA	NA	NA	NA	NA	NA	NA	NA	NA	NA	NA	NA	NA	NA	NA	NA	-1.78586	-2.27932	-0.49346	1.93838	-1.30153	2.184	2.82085
AT4G39820	0.2425	0.334117	0.113489	0.02435	-0.2056	0.050571	-0.11109	0.336846	0.285122	0.855241	0.990975	0.404471	0.975838	0.804733	0.380132	0.128086	-0.26548	-0.16816	0.197069	-0.54123	-0.50495	0.651702	0.834174	0.862918	0.943085	0.918657	0.460125	0.356714	0.160462	-0.01205	-0.17251	-0.2424	0.357381	-0.51732	-0.40233
AT4G39830	NA	NA	NA	NA	-0.28264	0.136922	NA	NA	NA	NA	NA	0.786554	0.97279	NA	NA	NA	NA	NA	NA	1.51092	NA	NA	NA	NA	NA	NA	0.336144	NA	-4.63567	-3.13979	1.49588	1.21679	0.496278	0.921116	2.63419
AT4G39838	0.145277	0.012108	-0.1123	0.241691	0.039626	0.028904	0.348047	0.776119	0.988012	0.926815	0.943801	0.947818	0.992608	0.570804	0.180142	0.29578	0.102762	-0.24595	-0.14685	0.873664	0.484585	0.946959	0.755843	0.981503	0.954513	0.97187	0.467001	0.595982	-0.12938	0.259817	0.389194	-0.47909	-0.06995	0.752748	0.203708
AT4G39840	0.41867	0.646753	0.251501	0.347555	-0.04642	0.374001	0.693432	0.071777	0.054026	0.537841	0.898435	0.857489	0.397177	0.043219	0.092964	0.67724	0.581574	0.061605	0.14583	0.022925	0.238486	0.949508	0.103211	0.421986	0.980047	0.926116	0.987942	0.694035	-0.33599	0.210855	0.546845	-0.441	0.302609	-0.39994	-0.53834
AT4G39850	0.259892	0.283488	0.043532	-0.25145	0.188693	-0.35643	-0.39601	0.210177	0.561881	0.968062	0.943801	0.283005	0.661103	0.57497	0.201303	0.563984	0.361282	-0.00651	-0.06801	0.158377	0.092605	0.871369	0.181371	0.767548	0.995513	0.974137	0.895622	0.873569	0.142763	0.732448	0.589685	-0.13776	-0.17177	0.319309	0.009784
AT4G39860	-0.26346	-0.33007	-0.03892	0.229726	-0.00902	-0.03479	0.213679	0.346311	0.464566	0.978014	0.943801	0.984999	0.986303	0.641242	-0.20273	-0.33829	-0.14425	0.184658	-0.00435	0.007474	0.199439	0.78998	0.321246	0.917528	0.901257	0.999579	0.99695	0.621198	-0.07815	-0.0791	-0.00095	-0.08664	-0.00168	0.067044	-0.02128
AT4G39870	0.326596	0.190944	-0.10918	-0.33012	0.134723	0.006303	-0.17191	0.249262	0.660496	0.889852	0.943801	0.750858	0.998228	0.722358	-0.25214	-0.04663	0.189031	-0.29225	-0.05727	0.094759	-0.25933	0.861576	0.953623	0.944785	0.901257	0.986016	0.965925	0.746468	-0.63722	0.093742	0.730962	-0.14145	-0.18707	0.040005	-0.28852
AT4G39880	-0.13871	0.179285	0.342982	0.16603	-0.19487	0.175007	0.164221	0.574536	0.659682	0.382856	0.943801	0.323009	0.873383	0.696971	-0.11	0.207408	0.308116	-0.05799	-0.16307	0.505612	0.29679	0.917968	0.603588	0.754538	0.979026	0.908412	0.202031	0.502266	-0.0388	-0.04232	-0.00353	-0.33034	0.047689	0.432318	0.149668
AT4G39890	0.518154	-0.79166	-1.28899	0.787145	-0.2236	0.412745	1.03146	0.371389	0.465138	0.221385	0.943801	0.817939	0.8795	0.442321	NA	NA	NA	NA	NA	NA	NA	NA	NA	NA	NA	NA	NA	NA	-0.72619	-0.9588	-0.23261	0.427573	0.318962	-0.36473	0.381805
AT4G39900	0.127264	-0.07108	-0.17417	0.016512	-0.06871	0.208055	0.162287	0.627823	0.854715	0.716192	0.991233	0.842763	0.841834	0.743465	0.323392	0.329124	-0.00473	-0.07247	-0.17258	0.141092	-0.09227	0.608429	0.393222	0.998004	0.971278	0.901949	0.889292	0.849671	0.193733	0.53852	0.344787	-0.15383	-0.22297	0.060793	-0.31601
AT4G39910	-0.02414	-0.26606	-0.21755	0.050957	-0.09284	0.016567	-0.0124	0.945066	0.464566	0.621749	0.977433	0.761011	0.992608	0.986941	-0.0724	-0.63628	-0.57536	-0.17638	0.363795	0.073773	0.272669	0.967073	0.206958	0.610721	0.955638	0.878311	0.96984	0.709141	-0.06344	-0.14122	-0.07777	-0.45108	0.409581	0.138887	0.097389
AT4G39920	-0.09238	0.139548	0.248993	-0.1324	0.326412	0.046872	0.264061	0.842239	0.801851	0.764992	0.952062	0.39264	0.984644	0.670568	0.441852	-0.1045	-0.55357	0.576912	-0.37907	-0.2023	0.003636	0.827829	0.935561	0.839317	0.845122	0.908225	0.94804	0.997386	0.509135	-0.30181	-0.81095	0.711762	-0.58517	-0.22606	-0.09946
AT4G39925	-0.29616	NA	-0.75037	NA	NA	NA	NA	0.704618	NA	0.506244	NA	NA	NA	NA	NA	NA	NA	NA	1.07564	-1.01899	NA	NA	NA	NA	NA	0.705175	0.631964	NA	1.0823	1.80325	0.720945	-0.54871	1.79014	-1.49135	-0.24993
AT4G39930	NA	NA	NA	NA	NA	NA	NA	NA	NA	NA	NA	NA	NA	NA	NA	NA	NA	NA	NA	NA	NA	NA	NA	NA	NA	NA	NA	NA	1.93232	3.04886	1.11654	-4.16875	0.913096	1.90761	-1.34805
AT4G39940	-0.34425	0.352735	0.724791	0.11887	0.059298	0.27912	0.474996	0.048847	0.179224	0.004057	0.943801	0.691239	0.632333	0.079564	-0.12525	0.216273	0.333174	-0.00236	0.227287	0.133222	0.368235	0.875262	0.500479	0.632653	0.997582	0.79746	0.833461	0.210614	0.075116	-0.08416	-0.15928	-0.16763	0.128818	-0.09429	-0.13311
AT4G39950	-0.54545	0.196543	0.769788	0.120031	0.482573	0.60004	1.22265	0.009849	0.533391	0.02901	0.943801	0.000839	0.287011	0.059766	-0.82302	-0.23205	0.576939	0.402514	0.103226	0.75748	1.26507	0.094634	0.616568	0.507606	0.684868	0.947864	0.098897	0.013828	-0.41394	-0.16055	0.253392	0.025841	-0.28209	-0.11703	-0.37327
AT4G39952	NA	0.696338	0.310231	-0.08022	-0.13601	0.415695	0.212556	NA	0.438679	0.860708	0.990975	0.897686	0.860094	0.857492	-2.34222	-3.03938	NA	NA	NA	NA	NA	0.099837	0.017588	NA	NA	NA	NA	NA	-2.30745	-3.24261	-0.93517	1.53181	-0.18991	-1.47461	-0.1327
AT4G39955	-0.31615	0.122345	0.474577	-0.32224	-0.08363	0.100583	-0.27684	0.62872	0.886879	0.607793	0.943801	0.926198	0.975838	0.71595	NA	NA	NA	NA	NA	-0.09772	NA	NA	NA	NA	NA	NA	0.986952	NA	0.560087	0.536442	-0.02365	-1.1818	0.913123	-0.27176	-0.54043
AT4G39960	0.001749	-0.20409	-0.18071	-0.04813	0.013613	-0.02039	-0.03748	0.99515	0.447256	0.624765	0.963062	0.957993	0.990251	0.924633	-0.10748	0.022129	0.122061	0.091626	0.083564	-0.28729	-0.10336	0.90912	0.966529	0.938365	0.962464	0.946868	0.621563	0.82371	-0.14769	0.398167	0.545855	0.075444	0.103628	-0.26258	-0.08351
AT4G39970	-0.10352	-0.21136	-0.08118	0.080019	-0.04929	0.074358	0.122746	0.585928	0.518318	0.881106	0.945736	0.777785	0.956342	0.757022	0.115851	-0.19439	-0.31867	0.023548	-0.00676	-0.04437	-0.01745	0.878853	0.508316	0.673523	0.988702	0.998497	0.960086	0.970018	0.200676	-0.00371	-0.20439	-0.11073	-0.00587	0.08558	-0.03102
AT4G39980	-0.09135	0.760782	0.87674	0.178483	0.253485	0.512475	0.964493	0.677814	0.044346	0.001861	0.943801	0.095183	0.221453	0.039284	0.023753	0.833764	0.800942	0.094305	0.289269	0.452242	0.845932	0.979757	0.000477	0.034319	0.949196	0.481751	0.009978	0.003355	0.179624	0.437923	0.258299	-0.36853	0.162644	-0.19766	-0.40355
AT4G39990	-0.42224	-0.08922	0.359289	0.153934	0.122076	0.176445	0.466083	0.050467	0.808219	0.29701	0.943801	0.607312	0.860094	0.179523	0.045736	0.051922	-0.00423	0.241248	-0.13939	0.193574	0.306075	0.969837	0.91706	0.998004	0.839077	0.917808	0.795374	0.400769	0.408531	0.267472	-0.14106	-0.02559	-0.30178	0.112816	-0.21455
AT4G40000	-0.63191	-0.55248	0.11371	0.218217	0.492229	-0.02564	0.708356	0.2709	0.402235	0.965824	0.949514	0.375422	0.992608	0.337393	-0.56783	-0.3806	0.162608	0.266094	-0.39766	-0.08772	NA	0.839159	0.779574	0.981503	0.967154	0.930962	0.986952	NA	-0.1917	0.450181	0.641884	0.048611	-1.03935	-0.05368	-1.04441
AT4G40010	NA	NA	NA	NA	NA	NA	NA	NA	NA	NA	NA	NA	NA	NA	NA	NA	NA	NA	NA	NA	NA	NA	NA	NA	NA	NA	NA	NA	NA	NA	NA	1.24541	1.49259	0.664277	3.40228
AT4G40030	-0.1388	-0.22981	-0.06437	0.074087	0.063682	-0.10356	0.052363	0.440655	0.352287	0.913552	0.947562	0.730739	0.914959	0.875687	-0.15139	-0.33781	-0.19589	-0.04435	0.03734	-0.02986	-0.02646	0.835755	0.098588	0.882868	0.980081	0.974212	0.963481	0.943226	-0.06358	0.013996	0.077577	-0.12418	-0.12208	0.131878	-0.11438
AT4G40040	-0.09519	-0.3394	-0.21836	-0.03331	-0.0096	-0.02511	-0.05056	0.660995	0.281933	0.477865	0.97518	0.962452	0.98718	0.886207	-0.10069	-0.48517	-0.39362	-0.10519	-0.08087	-0.05028	-0.22579	0.901318	0.027928	0.579755	0.942317	0.932179	0.944105	0.418547	-0.12637	-0.18804	-0.06167	-0.12811	-0.05725	0.048905	-0.13646
AT4G40042	-0.12169	-0.28487	-0.14061	0.375612	-0.32834	0.028319	0.107277	0.819976	0.707554	0.943624	0.943801	0.516777	0.992608	0.887936	-0.30135	-0.6544	-0.35075	0.803863	0.045856	-0.85336	0.010109	0.846074	0.297665	0.886828	0.462371	0.99153	0.32881	0.993642	-0.04484	-0.6006	-0.55575	0.683485	0.105913	-0.78148	0.007917
AT4G40045	0.251063	0.170838	-0.05471	0.148744	-0.14832	0.039038	0.049078	0.349856	0.653158	0.953632	0.943801	0.636564	0.987874	0.947372	-0.00536	-0.34376	-0.34734	0.328275	-0.52744	0.357083	0.166014	0.996687	0.487619	0.797969	0.824322	0.623221	0.696706	0.802264	-0.27166	-0.42599	-0.15433	0.173419	-0.44917	0.626623	0.35087
AT4G40050	0.135583	0.123499	0.009877	-0.01742	-0.13078	-0.02917	-0.15834	0.580525	0.717727	0.993869	0.991233	0.543483	0.986474	0.694568	-0.02663	0.092897	0.109008	-0.02007	-0.22634	-0.26731	-0.5042	0.983278	0.858744	0.962211	0.992296	0.892097	0.784683	0.250249	-0.13405	0.067546	0.201597	-0.01858	-0.08726	-0.17269	-0.27853
AT4G40060	0.620503	0.423385	-0.17357	0.08861	-0.75001	-0.24584	-0.8924	0.002661	0.291361	0.812138	0.955424	0.000234	0.886473	0.131643	0.341122	0.541059	0.19141	-0.54764	0.055635	-0.88115	-1.3691	0.531753	0.094232	0.863626	0.201024	0.97249	0.014712	0.001021	-0.21644	0.182526	0.398964	-0.6143	0.67275	-0.19836	-0.13991
AT4G40065	-0.90227	-0.50399	0.427927	0.082211	0.243437	0.578749	0.928576	0.006698	0.329782	0.614626	0.985803	0.54245	0.509107	0.23749	-1.13865	-0.19479	0.932511	-0.05428	-0.01377	0.520829	0.464167	0.174705	0.787558	0.46251	0.988702	0.998894	0.637027	0.536794	-0.33928	0.307883	0.647166	0.018537	-0.48956	0.49485	0.023823
AT4G40070	-0.68942	-0.86486	-0.16447	0.34003	0.358927	0.289264	0.99367	0.21209	0.241204	0.941134	0.945736	0.655922	0.929363	0.261564	NA	NA	NA	NA	NA	NA	NA	NA	NA	NA	NA	NA	NA	NA	0.436245	0.07523	-0.36102	0.532799	-0.28673	-0.48267	-0.2366
AT4G40080	-1.55953	-2.23538	NA	NA	NA	NA	NA	0.033218	0.034603	NA	NA	NA	NA	NA	NA	NA	NA	NA	0.003879	NA	NA	NA	NA	NA	NA	0.999579	NA	NA	0.332176	1.44196	1.10978	0.639573	-0.25817	-0.14725	0.234155
AT4G40085	NA	NA	NA	NA	NA	NA	NA	NA	NA	NA	NA	NA	NA	NA	NA	NA	NA	NA	NA	NA	NA	NA	NA	NA	NA	NA	NA	NA	NA	-0.28369	NA	NA	NA	NA	NA
AT5G01010	0.16884	0.034276	-0.10916	0.051474	0.018552	-0.04672	0.040754	0.37108	0.933679	0.833025	0.959254	0.937326	0.97279	0.918961	-0.05837	0.042019	0.090839	-0.1105	0.144349	-0.07069	-0.02517	0.956164	0.927495	0.959685	0.949193	0.908225	0.946833	0.969249	-0.28315	0.011689	0.29484	-0.2453	0.128084	0.060055	-0.05716
AT5G01015	-0.24058	0.022883	0.284224	-0.23897	0.136491	0.517884	0.431044	0.408429	0.973439	0.547533	0.943801	0.655682	0.276938	0.257235	-0.27899	-0.4602	-0.19326	0.064761	0.05477	0.585551	0.717734	0.676139	0.182391	0.883428	0.977766	0.97541	0.093907	0.046169	-0.17936	-0.65661	-0.47724	0.208342	-0.16263	0.088028	0.133739
AT5G01020	-0.21231	-0.31008	-0.07063	-0.0582	-0.04054	-0.07214	-0.15171	0.290553	0.329773	0.909858	0.960533	0.870415	0.950856	0.681386	-0.03899	-0.31624	-0.28784	0.136692	-0.44384	0.060096	-0.23296	0.972188	0.350196	0.746412	0.93421	0.454631	0.964985	0.698515	0.012807	-0.00731	-0.02012	0.042009	-0.34314	0.223957	-0.07717
AT5G01030	0.200497	0.217209	0.008149	-0.4867	0.348651	-0.44625	-0.5605	0.664067	0.771123	0.997018	0.943801	0.355328	0.732643	0.319058	0.019403	0.64614	0.609981	-0.34982	-0.01816	0.018303	-0.33261	0.993231	0.315297	0.691598	0.887607	0.998497	0.996517	0.681639	0.186032	0.944444	0.758413	0.039141	-0.39274	0.298267	-0.05533
AT5G01070	NA	NA	NA	NA	NA	NA	NA	NA	NA	NA	NA	NA	NA	NA	NA	NA	NA	NA	NA	NA	NA	NA	NA	NA	NA	NA	NA	NA	NA	2.45315	NA	0.40908	-2.29305	NA	NA
AT5G01075	-0.17798	-0.90529	-0.69385	0.529168	-0.28176	0.875932	1.13828	0.689054	0.108478	0.261012	0.943801	0.617055	0.297834	0.145159	-0.59687	-1.03726	-0.44953	0.619751	-0.22199	0.702691	1.12008	0.655826	0.13316	0.880336	0.810296	0.942016	0.592365	0.161627	-0.44061	0.005735	0.446341	0.06482	-0.17449	0.118301	0.008634
AT5G01090	0.216304	0.058496	-0.14298	0.146935	-0.42995	-0.0073	-0.27194	0.491633	0.902484	0.844203	0.943801	0.038483	0.997993	0.600488	-0.2751	-0.01663	0.254628	-0.22587	-0.4276	-0.45211	-1.08831	0.840608	0.98326	0.899587	0.926235	0.828065	0.78279	0.09911	-0.30487	0.217049	0.521914	-0.46761	0.080628	-0.49185	-0.87883
AT5G01100	0.621863	0.25233	-0.36822	0.225903	1.00649	-0.17624	1.06466	0.216577	0.754243	0.691932	0.952062	0.009611	0.93882	0.070233	NA	NA	NA	NA	0.943415	0.285527	1.52645	NA	NA	NA	NA	0.755401	0.919469	0.17654	0.218549	-0.4367	-0.65525	0.849049	-0.29056	-0.16562	0.392872
AT5G01110	-0.02695	-0.16229	-0.09226	0.126346	-0.30962	-0.3889	-0.58037	0.97668	0.862407	0.975771	0.97597	0.757097	0.893575	0.521604	NA	NA	NA	NA	NA	NA	NA	NA	NA	NA	NA	NA	NA	NA	0.455509	0.862643	0.407134	-1.01062	0.961051	0.870073	0.820503
AT5G01120	NA	NA	NA	NA	NA	NA	NA	NA	NA	NA	NA	NA	NA	NA	NA	NA	NA	NA	NA	NA	NA	NA	NA	NA	NA	NA	NA	NA	0.701116	1.07713	0.376015	-0.28021	-0.62177	-2.4815	-3.38348
AT5G01160	-0.22398	-0.12719	0.113466	-0.13069	0.100955	-0.09365	-0.10662	0.492524	0.830623	0.898199	0.949951	0.808974	0.96436	0.898436	-0.3386	-0.33133	0.002104	-0.12867	-0.03596	0.350423	0.193678	0.673192	0.444319	0.998643	0.955638	0.990952	0.663056	0.718483	-0.08885	0.144961	0.233816	-0.16316	-0.14037	0.241239	-0.06229
AT5G01170	0.159684	0.334342	0.199664	0.171359	-0.03975	-0.77303	-0.64576	0.769492	0.569372	0.839026	0.945736	0.95103	0.508322	0.361496	NA	NA	NA	NA	-0.26085	-0.11155	NA	NA	NA	NA	NA	0.96173	0.983147	NA	-0.14142	-0.00504	0.136381	0.385291	-0.33073	0.559685	0.614245
AT5G01175	0.272635	0.416795	0.150061	-0.08052	-0.57721	0.321076	-0.3023	0.736444	0.613668	0.946668	0.988773	0.505942	0.925736	0.806994	-0.12202	0.345092	0.450769	0.128734	-0.52636	0.21763	-0.19178	0.972676	0.781973	0.906328	0.983499	0.891046	0.955684	0.895241	-0.59548	-0.22064	0.374835	0.374079	-0.2987	0.915821	0.9912
AT5G01180	NA	NA	NA	NA	NA	NA	NA	NA	NA	NA	NA	NA	NA	NA	NA	NA	NA	NA	NA	NA	NA	NA	NA	NA	NA	NA	NA	NA	-3.16846	-0.25237	2.9161	-0.02151	1.2159	-1.84191	-0.64751
AT5G01190	NA	NA	NA	NA	NA	NA	NA	NA	NA	NA	NA	NA	NA	NA	NA	NA	NA	NA	NA	NA	NA	NA	NA	NA	NA	NA	NA	NA	1.29601	0.85259	-0.44342	0.351506	-0.83835	-0.00138	-0.48822
AT5G01200	-0.54493	-0.05472	0.535617	0.705646	-0.97884	0.884675	0.653867	0.387326	0.954847	0.694965	0.943801	0.059596	0.353808	0.398755	NA	NA	NA	NA	NA	NA	NA	NA	NA	NA	NA	NA	NA	NA	0.566171	1.22384	0.65767	-0.59393	0.032407	-0.13167	-0.69319
AT5G01210	-1.0978	-0.51378	0.607654	-0.01226	0.241901	0.229827	0.46698	0.000293	0.14442	0.166253	0.995653	0.423918	0.840824	0.298979	-0.47585	-0.74302	-0.27814	0.126076	0.180955	0.541572	0.860028	0.708739	0.215174	0.922841	0.977467	0.947864	0.632752	0.204255	0.703087	-0.0113	-0.71439	-0.16958	0.083067	0.278589	0.192076
AT5G01215	-0.4847	0.296369	0.811758	0.150624	0.184901	-0.42273	-0.06304	0.396711	0.69863	0.21728	0.954108	0.733369	0.753434	0.947002	NA	NA	NA	NA	0.005026	NA	NA	NA	NA	NA	NA	0.999579	NA	NA	-1.79494	-0.39719	1.39775	-0.44525	-0.20711	0.517925	-0.13443
AT5G01220	0.977634	1.21854	0.265481	-0.2357	-0.17501	-0.48994	-0.88313	2.16e-05	0.007388	0.408628	0.943801	0.215635	0.200645	0.032096	1.17907	1.55774	0.363278	-0.3943	-0.22017	-0.11481	-0.72198	3.1e-05	8.38e-06	0.576444	0.465816	0.843991	0.907494	0.020987	0.200593	0.458861	0.258268	-0.32011	-0.11066	0.509134	0.078367
AT5G01225	NA	NA	NA	NA	NA	NA	NA	NA	NA	NA	NA	NA	NA	NA	NA	NA	NA	NA	NA	NA	NA	NA	NA	NA	NA	NA	NA	NA	NA	NA	NA	-0.07652	NA	NA	0.488281
AT5G01230	0.22948	-0.00572	-0.21025	0.109261	0.075832	-0.14911	0.062635	0.513192	0.99218	0.780876	0.955261	0.871232	0.92348	0.91982	-0.10615	-0.3864	-0.28779	0.587337	-0.18008	0.126547	0.539249	0.965088	0.612796	0.922841	0.755296	0.945457	0.959322	0.528383	-0.36295	-0.28968	0.073274	0.43752	-0.21954	0.358433	0.576416
AT5G01240	-0.73098	-0.87505	-0.11386	-0.01053	-0.18079	0.259679	0.084326	0.001683	0.026053	0.843242	0.994642	0.377482	0.729222	0.854622	-0.84129	-1.22219	-0.39211	0.262568	-0.18659	0.164126	0.255645	0.003952	0.000196	0.62262	0.839373	0.897314	0.878613	0.536487	-0.35673	-0.32512	0.031614	0.123099	-0.01242	-0.10015	0.010528
AT5G01260	0.679919	0.970684	0.306446	0.083956	-0.22908	-0.66221	-0.78872	0.00835	0.019493	0.445602	0.952062	0.258287	0.128278	0.049154	0.973137	1.34674	0.347469	-0.19392	0.14342	-0.86641	-0.9067	0.205376	0.009491	0.829273	0.93421	0.948247	0.176112	0.110338	0.438169	0.657148	0.218979	-0.41041	0.427862	-0.14078	-0.12333
AT5G01270	0.149198	0.265698	0.123773	-0.17975	0.000951	-0.36334	-0.52325	0.594639	0.65169	0.867895	0.943801	0.997736	0.769598	0.30264	0.150734	0.545592	0.380241	-0.08974	-0.16378	-0.37498	-0.61988	0.91561	0.24276	0.765586	0.971278	0.932179	0.693151	0.23756	0.077942	0.866355	0.788414	-0.21924	-0.08933	0.027806	-0.28076
AT5G01290	-0.20496	-0.5465	-0.32675	-0.07329	0.299574	-0.07756	0.172334	0.480093	0.203905	0.489884	0.969867	0.336979	0.96436	0.739881	-0.33373	-0.62562	-0.29958	-0.41324	0.52992	0.212746	0.343128	0.764411	0.218798	0.880336	0.851815	0.761916	0.897073	0.620827	-0.05052	0.284321	0.334844	-0.61753	0.255917	0.385991	0.024374
AT5G01300	NA	NA	NA	NA	NA	NA	NA	NA	NA	NA	NA	NA	NA	NA	NA	NA	NA	NA	NA	NA	NA	NA	NA	NA	NA	NA	NA	NA	NA	-3.71142	NA	NA	NA	1.90216	3.12877
AT5G01310	0.022038	-0.15915	-0.1388	-0.14083	0.104164	-0.01154	-0.05982	0.972103	0.793739	0.924654	0.95901	0.886614	0.997993	0.947967	-0.5639	-1.08805	NA	0.663842	-0.26161	0.507155	0.922898	0.798078	0.264041	NA	0.865866	0.950072	0.846459	0.432278	-0.77815	-0.71278	0.065371	0.508583	-0.37312	0.563664	0.699131
AT5G01320	NA	NA	NA	NA	NA	NA	NA	NA	NA	NA	NA	NA	NA	NA	NA	NA	NA	NA	NA	NA	NA	NA	NA	NA	NA	NA	NA	NA	-1.19059	-0.53113	0.659465	0.44527	-0.06065	0.697839	1.08246
AT5G01330	NA	NA	NA	NA	NA	NA	NA	NA	NA	NA	NA	NA	NA	NA	NA	NA	NA	NA	NA	NA	NA	NA	NA	NA	NA	NA	NA	NA	-0.40531	-1.55311	-1.1478	-1.33243	2.33346	NA	NA
AT5G01340	0.279315	0.632445	0.388213	-0.17864	0.186343	-0.28715	-0.25847	0.555482	0.167381	0.584786	0.945736	0.736055	0.868863	0.725998	-1.27186	-0.51976	0.665203	0.139394	-0.28326	-0.82021	NA	0.293112	0.576435	0.839317	0.978685	0.93365	0.688816	NA	-1.70934	-0.96899	0.74035	0.262984	-0.49439	-0.8242	-1.0556
AT5G01350	0.464437	0.153077	-0.28482	-0.02033	-0.21806	0.050713	-0.1748	0.013763	0.760733	0.622534	0.990975	0.256312	0.979872	0.755199	0.435719	0.290053	-0.15454	-0.11864	-0.06098	-0.24061	-0.40948	0.230068	0.321041	0.897307	0.937462	0.966517	0.637027	0.177874	-0.02546	-0.00021	0.025255	-0.11824	0.207535	-0.06931	0.019984
AT5G01360	NA	0.229609	NA	NA	NA	NA	-0.28771	NA	0.804221	NA	NA	NA	NA	0.768068	NA	NA	NA	NA	NA	NA	NA	NA	NA	NA	NA	NA	NA	NA	1.70599	1.68907	-0.01692	1.20229	-0.99588	NA	NA
AT5G01370	0.374961	0.217734	-0.15897	-0.56466	0.321666	0.073645	-0.15446	0.45889	0.82139	0.907544	0.943801	0.621609	0.980883	0.852315	0.073748	-0.15038	-0.23031	0.155199	0.637143	-0.47043	0.336093	0.979944	0.907131	0.962568	0.977512	0.778413	0.811153	0.775609	-0.2027	0.106326	0.309027	0.388531	0.561976	-0.52143	0.429076
AT5G01380	NA	NA	NA	NA	NA	NA	NA	NA	NA	NA	NA	NA	NA	NA	NA	NA	NA	NA	NA	NA	NA	NA	NA	NA	NA	NA	NA	NA	NA	NA	NA	NA	NA	-3.2242	NA
AT5G01390	0.178229	0.34578	0.197024	-0.10929	-0.30081	0.04607	-0.34443	0.620961	0.392889	0.745549	0.952505	0.320168	0.985745	0.567203	-0.15774	-0.10588	0.041926	0.183887	0.086558	0.031773	0.310835	0.926107	0.887117	0.990567	0.950291	0.975097	0.988668	0.653189	-0.34892	-0.35308	-0.00416	0.225671	0.379731	0.062515	0.667917
AT5G01400	0.068183	0.212867	0.149276	-0.40812	0.253698	-0.21292	-0.33472	0.862447	0.793739	0.845234	0.943801	0.336137	0.912943	0.734715	0.572706	1.02816	0.436381	-0.19415	-0.16154	0.097445	-0.25064	0.374808	0.007047	0.623783	0.912788	0.922654	0.942565	0.574779	0.671252	1.5324	0.861148	-0.28772	-0.25794	-0.07451	-0.62018
AT5G01410	0.382804	0.906395	0.549403	0.047436	-0.12769	-0.2188	-0.2807	0.012361	0.008998	0.020473	0.956146	0.296677	0.732079	0.281375	0.403981	0.721447	0.30794	0.126181	-0.04983	-0.18723	-0.10058	0.292492	0.000503	0.76233	0.925775	0.956425	0.471541	0.735849	0.004552	-0.10251	-0.10706	-0.04578	0.118202	0.048413	0.120836
AT5G01420	NA	NA	NA	NA	NA	1.41266	NA	NA	NA	NA	NA	NA	0.259984	NA	NA	NA	NA	NA	NA	NA	NA	NA	NA	NA	NA	NA	NA	NA	-1.32552	-0.64626	0.679262	-0.34071	1.98331	-2.09925	-0.45666
AT5G01430	0.24928	0.438785	0.215571	-0.14664	-0.3801	0.328436	-0.16744	0.408685	0.278527	0.695223	0.952062	0.171138	0.729222	0.79403	0.424309	0.474393	0.035621	0.061117	-0.28967	-0.18702	-0.4093	0.615351	0.330903	0.989293	0.984505	0.876975	0.897459	0.454197	0.051125	0.008543	-0.04258	0.495048	-0.02854	-0.47372	-0.00721
AT5G01445	NA	NA	NA	NA	NA	0.462516	NA	NA	NA	NA	NA	NA	0.911146	NA	-1.11883	-0.89431	NA	NA	NA	NA	NA	0.550224	0.414517	NA	NA	NA	NA	NA	-0.37086	-0.54894	-0.17808	-0.23077	-0.20497	0.102891	-0.33285
AT5G01450	-0.56221	-0.31266	0.260326	-0.01025	-0.16311	0.48971	0.342471	0.090697	0.541021	0.728403	0.996498	0.732919	0.582239	0.493967	-0.00678	-0.0888	-0.09697	0.155939	-0.89877	0.910674	0.178348	0.996939	0.928025	0.980802	0.968983	0.579036	0.458748	0.868375	0.684403	0.578924	-0.10548	-0.01824	-0.59297	0.293996	-0.31722
AT5G01460	-0.21639	-0.43071	-0.19122	-0.06792	-0.0827	0.361769	0.232562	0.329795	0.164903	0.672389	0.961043	0.792313	0.518299	0.582856	-0.14891	-0.61413	-0.48033	-0.13849	-0.29207	0.347853	-0.07789	0.912488	0.240704	0.709891	0.967852	0.904219	0.829795	0.933231	0.139002	0.018597	-0.1204	-0.22978	-0.25644	-0.00408	-0.4903
AT5G01470	0.494343	0.309426	-0.15698	-0.00539	0.01716	0.325853	0.347831	0.129221	0.571482	0.85788	0.999281	0.976746	0.803016	0.50887	0.587592	0.266242	-0.34087	0.196227	-0.27132	-0.13228	-0.19924	0.62219	0.735552	0.879351	0.953897	0.918158	0.959791	0.847405	-0.03309	-0.17917	-0.14608	-0.04523	-0.20541	-0.22485	-0.47548
AT5G01480	NA	NA	NA	NA	NA	NA	NA	NA	NA	NA	NA	NA	NA	NA	NA	NA	NA	NA	NA	NA	NA	NA	NA	NA	NA	NA	NA	NA	NA	2.93782	NA	0.2279	-0.44979	-1.25694	-1.47883
AT5G01500	-0.31953	-0.10107	0.237744	0.109223	-0.0907	0.183259	0.223993	0.163589	0.811082	0.614626	0.945736	0.748891	0.885856	0.680899	-0.34403	0.124252	0.459627	0.082138	0.139625	-0.18502	0.047497	0.706038	0.816459	0.644012	0.973111	0.932967	0.865641	0.942726	-0.02115	0.504548	0.525699	-0.18543	0.275784	-0.53532	-0.44496
AT5G01510	-0.14	-0.30874	-0.14441	0.0542	0.029133	-0.0963	0.005735	0.691492	0.500288	0.863525	0.983356	0.953709	0.958059	0.994606	0.212179	0.382003	0.16485	0.131155	-0.39339	-0.01981	-0.27265	0.923941	0.635997	0.965498	0.973086	0.883334	0.996635	0.78178	0.193831	0.967704	0.773873	-0.13822	-0.44035	0.261032	-0.31754
AT5G01520	-0.81072	-1.30971	-0.4724	0.419517	-0.18983	-0.29875	-0.05533	0.002616	0.01659	0.337433	0.943801	0.616194	0.865181	0.957291	-0.2933	-1.04364	-0.76388	0.532332	0.222354	-0.51829	0.247777	0.86671	0.119152	0.658906	0.855183	0.934664	0.770857	0.842557	0.517967	0.248404	-0.26956	0.21322	0.311586	0.36168	0.886486
AT5G01530	-0.43261	-0.412	0.046401	-0.15273	-0.07965	-0.05454	-0.26881	0.010027	0.096555	0.946271	0.943801	0.509208	0.971087	0.377205	-0.13776	-0.82679	-0.69864	0.308653	-0.25433	-0.00799	0.056595	0.905583	1.41e-05	0.518514	0.661415	0.371296	0.986738	0.8708	0.229526	-0.36421	-0.59373	0.263242	-0.16818	0.102432	0.197498
AT5G01540	1.7397	1.29095	-0.42959	0.631409	0.138685	-1.27485	-0.52283	0.006159	0.206022	0.54247	0.943801	0.793273	0.548791	0.779714	1.41615	1.02291	-0.36422	0.391285	0.673717	-1.28829	-0.20957	0.306191	0.338827	0.915916	0.925775	0.778413	0.177371	0.885167	0.250344	0.462813	0.21247	-0.548	0.548447	-0.92069	-0.92024
AT5G01542	-0.51494	-0.24146	0.308129	NA	NA	NA	-0.39897	0.520925	0.804863	0.882275	NA	NA	NA	0.792104	NA	NA	NA	NA	NA	NA	NA	NA	NA	NA	NA	NA	NA	NA	-3.09966	0.179938	3.2796	-0.06161	0.28153	-0.2813	-0.06138
AT5G01550	NA	NA	NA	NA	NA	-0.72448	NA	NA	NA	NA	NA	NA	0.817289	NA	NA	NA	NA	NA	NA	NA	NA	NA	NA	NA	NA	NA	NA	NA	2.3147	0.126173	-2.18853	2.70197	-2.47301	1.42568	1.65463
AT5G01570	NA	NA	NA	NA	NA	NA	NA	NA	NA	NA	NA	NA	NA	NA	NA	NA	NA	NA	NA	NA	NA	NA	NA	NA	NA	NA	NA	NA	2.00973	0.868182	-1.14155	-1.75372	0.810397	NA	NA
AT5G01590	0.041005	0.001404	-0.016	-0.17933	0.119317	-0.0976	-0.13945	0.855262	0.997345	0.98799	0.943801	0.373695	0.919889	0.70291	-0.08006	-0.18632	-0.11661	-0.02594	-0.00848	0.241686	0.21714	0.922554	0.472543	0.943766	0.988702	0.99844	0.452189	0.461622	-0.11016	0.138347	0.248509	-0.06586	-0.12497	0.349481	0.15865
AT5G01595	0.130989	0.112011	-0.00156	0.276581	-0.30805	-0.17353	-0.16926	0.798823	0.863243	0.998979	0.943801	0.491288	0.92865	0.799558	-0.52947	-0.73227	-0.221	0.852664	-0.25555	0.085803	0.681963	0.823614	0.485343	0.976539	0.744752	0.946001	0.983147	0.572216	-0.71271	-0.91866	-0.20596	0.788763	-0.1241	0.29307	0.957732
AT5G01600	0.620735	1.84576	1.25088	0.216432	-0.3547	0.059866	-0.0603	0.001473	0.002471	0.000155	0.943801	0.000989	0.963521	0.880229	0.415789	1.64374	1.2191	0.176632	-0.3374	0.203746	0.053199	0.247343	2.08e-08	0.000255	0.865866	0.295386	0.422593	0.87906	-0.18853	-0.03633	0.152199	-0.09508	0.022468	0.203789	0.131178
AT5G01610	0.010652	-0.79527	NA	NA	-0.14201	NA	NA	0.99139	0.338503	NA	NA	0.909144	NA	NA	NA	NA	NA	NA	NA	NA	NA	NA	NA	NA	NA	NA	NA	NA	0.192534	0.283423	0.090889	-1.04934	0.504048	NA	NA
AT5G01620	-0.10543	-0.63382	-0.50868	0.292785	-0.11248	0.093552	0.289204	0.804668	0.208728	0.384812	0.943801	0.836386	0.966013	0.637773	-0.42352	-0.20871	0.20744	-0.75515	0.276944	-1.03083	-1.49206	0.813388	0.816316	0.960181	0.725484	0.939461	0.554527	0.149181	-0.33045	0.49436	0.824813	-1.00254	0.302001	-0.81499	-1.51552
AT5G01630	-0.0963	-0.39893	-0.28189	-0.23734	0.042589	-0.11748	-0.27933	0.847879	0.483453	0.784979	0.945736	0.95759	0.974153	0.778841	NA	NA	NA	NA	NA	NA	NA	NA	NA	NA	NA	NA	NA	NA	0.847684	1.49669	0.649004	0.187537	-0.71141	0.463448	-0.06042
AT5G01640	NA	NA	NA	NA	NA	NA	NA	NA	NA	NA	NA	NA	NA	NA	NA	NA	NA	NA	NA	NA	NA	NA	NA	NA	NA	NA	NA	NA	0.179657	1.21537	1.03572	1.26507	NA	NA	-2.20454
AT5G01650	-0.00084	-0.10977	-0.08375	0.100987	-0.16936	-0.12222	-0.17321	0.997952	0.817359	0.897828	0.943801	0.355007	0.912943	0.634932	0.099784	-0.09228	-0.20179	0.059884	-0.15614	0.178662	0.093329	0.901212	0.790169	0.849789	0.972561	0.888457	0.755651	0.808826	-0.01644	-0.06291	-0.04647	-0.08552	-0.02142	0.388966	0.282031
AT5G01660	-0.24674	-0.27548	NA	NA	NA	NA	NA	0.781796	0.755225	NA	NA	NA	NA	NA	NA	NA	NA	NA	NA	NA	NA	NA	NA	NA	NA	NA	NA	NA	0.652645	-0.43524	-1.08788	0.456258	-1.56198	2.22621	1.12049
AT5G01670	0.317844	0.279139	-0.01261	0.026768	0.00788	0.020324	0.080249	0.36694	0.585915	0.995113	0.991233	0.989349	0.992608	0.918939	-0.70878	0.544249	1.24263	-0.29054	-0.10285	0.115075	-0.26945	0.617074	0.403637	0.200489	0.919292	0.974443	0.962007	0.753304	-1.05986	0.794713	1.85457	-0.64169	-0.20881	0.028885	-0.82161
AT5G01700	NA	NA	NA	NA	NA	NA	NA	NA	NA	NA	NA	NA	NA	NA	NA	NA	NA	NA	NA	NA	NA	NA	NA	NA	NA	NA	NA	NA	0.402049	1.21504	0.812989	-0.95779	-1.38856	3.7935	1.44715
AT5G01720	0.176726	0.467489	0.308928	0.205337	-0.22983	-0.10285	-0.09959	0.583659	0.150015	0.504885	0.943801	0.298659	0.955541	0.886047	0.732399	1.1043	0.37396	-0.0178	-0.40427	0.295856	-0.11233	0.328884	0.02298	0.778306	0.992792	0.792147	0.778577	0.863302	0.731576	0.731299	-0.00028	-0.13717	-0.29567	0.089983	-0.34286
AT5G01730	-0.30257	-0.1536	0.175118	-0.498	0.562542	-0.3043	-0.22379	0.415311	0.833219	0.873606	0.943801	0.126488	0.893575	0.852315	0.461313	NA	0.386134	NA	0.965958	0.613514	0.319591	0.863224	NA	0.913504	NA	0.746948	0.737775	0.769991	0.745457	1.83341	1.08795	-1.42798	0.466222	1.0715	0.109747
AT5G01740	NA	NA	NA	NA	NA	NA	NA	NA	NA	NA	NA	NA	NA	NA	NA	NA	NA	NA	NA	0.213844	NA	NA	NA	NA	NA	NA	0.965168	NA	1.07714	0.189937	-0.88721	0.578027	-0.50147	-0.36038	-0.28382
AT5G01750	-0.20014	-0.4969	-0.27154	-0.20334	0.037344	-0.20553	-0.35249	0.230029	0.111909	0.39656	0.943801	0.834663	0.825767	0.451014	-0.10991	-0.5382	-0.4391	0.122463	-0.24508	-0.02807	-0.13992	0.894705	0.014031	0.538448	0.926235	0.622482	0.96784	0.631669	0.136279	0.247129	0.11085	0.158917	-0.229	0.035772	-0.03431
AT5G01760	NA	NA	NA	NA	NA	NA	NA	NA	NA	NA	NA	NA	NA	NA	NA	NA	NA	NA	NA	NA	NA	NA	NA	NA	NA	NA	NA	NA	NA	-0.35268	NA	-4.30517	3.70781	1.27053	0.673169
AT5G01770	-0.18113	-0.14283	0.053173	-0.02998	-0.18725	-0.07112	-0.26634	0.592148	0.755523	0.960447	0.990975	0.561748	0.971087	0.630194	0.941118	0.0935	-0.83262	-0.14025	0.569025	-0.02709	0.405505	0.414526	0.945304	0.590444	0.980081	0.849418	0.995274	0.706478	1.06213	0.461399	-0.60073	-0.28288	0.784138	-0.08572	0.41554
AT5G01780	-0.2795	-0.06355	0.225381	-0.16756	0.332147	-0.24499	-0.05664	0.38299	0.910444	0.727583	0.943801	0.197299	0.845269	0.924648	-0.57474	-0.05878	0.5062	0.251283	-0.18041	0.009065	0.089559	0.607477	0.944812	0.779219	0.925775	0.934624	0.997752	0.921963	-0.11095	0.424828	0.53578	0.272138	-0.46683	0.20659	0.011903
AT5G01790	0.515883	1.39094	0.894632	0.041167	-0.44359	-0.21224	-0.60191	0.029447	0.00553	0.006096	0.983356	0.014143	0.874549	0.109916	1.06222	1.5639	0.490571	0.079674	-0.24978	-0.43264	-0.59085	0.018403	0.000138	0.508123	0.969567	0.850053	0.443833	0.122029	0.584236	0.390548	-0.19369	-0.12203	0.143233	0.043506	0.064711
AT5G01800	-0.09219	0.060601	0.179317	-0.0339	-0.2283	0.025587	-0.21587	0.713337	0.89915	0.669236	0.985817	0.181196	0.98718	0.56955	-0.13261	-0.38525	-0.26276	0.219007	0.009783	-0.32624	-0.08612	0.874146	0.21803	0.783694	0.855183	0.998497	0.51194	0.855443	-0.20041	-0.50839	-0.30798	0.313096	0.180414	-0.28535	0.208159
AT5G01810	-1.12628	-1.03436	0.110432	0.23762	0.684506	1.34881	2.27752	0.000287	0.038911	0.888114	0.943801	0.00429	0.026298	0.003226	-1.35527	-0.7706	0.569036	-0.4333	0.875396	1.44873	1.9072	0.000918	0.058666	0.606019	0.748008	0.155602	4.13e-05	0.000176	-0.53446	0.136266	0.670731	-0.75259	0.389946	-0.20044	-0.56308
AT5G01820	-0.03853	-0.22669	-0.16179	0.137918	-0.01898	-0.93308	-0.7957	0.886406	0.464686	0.725133	0.943801	0.944632	0.06033	0.069391	0.143207	-0.29069	-0.445	-0.16852	0.280988	-0.915	-0.79444	0.901318	0.527419	0.633155	0.93881	0.875379	0.086211	0.133543	0.174431	0.037511	-0.13692	-0.41471	0.412548	-0.20879	-0.21095
AT5G01830	-0.66419	NA	NA	NA	0.260155	0.545817	1.85784	0.31657	NA	NA	NA	0.78341	0.757934	0.048113	NA	NA	NA	NA	NA	NA	NA	NA	NA	NA	NA	NA	NA	NA	-0.93486	-0.93199	0.002875	0.60592	-0.35698	0.250538	0.499478
AT5G01840	0.15782	0.755619	0.572637	0.408209	-0.04226	-0.34371	0.04234	0.849319	0.200678	0.575844	0.943801	0.954065	0.840656	0.972889	NA	NA	NA	NA	NA	NA	NA	NA	NA	NA	NA	NA	NA	NA	0.836478	-1.12927	-1.96575	0.633589	-0.36874	0.519068	0.783914
AT5G01850	0.332668	0.638242	0.339872	0.26123	-0.22089	0.516068	0.56457	0.372102	0.14905	0.614622	0.943801	0.507179	0.50297	0.266341	0.329668	0.707449	0.364373	0.07266	-0.19671	0.660496	0.546152	0.895609	0.384655	0.899587	0.986908	0.947864	0.595668	0.510448	0.07601	0.41585	0.339839	-0.48719	0.109763	0.102506	-0.27492
AT5G01870	-0.16422	0.28879	0.492769	-0.31572	0.594173	-0.34858	-0.10566	0.872714	0.744532	0.733695	0.952062	0.479846	0.893575	0.96015	NA	NA	0.008206	0.174193	-0.57438	NA	NA	NA	NA	0.998097	0.978361	0.901949	NA	NA	0.511985	-0.09239	-0.60437	-0.43263	-1.4185	0.061477	-1.78966
AT5G01880	0.632268	1.01508	0.392802	0.076152	-0.32454	-0.54149	-0.73274	0.268107	0.226378	0.728227	0.988522	0.551608	0.70272	0.363095	NA	-0.03374	0.608073	0.2867	-0.37157	NA	-1.45336	NA	0.980417	0.863626	0.951042	0.919813	NA	0.237264	-1.5198	-1.41889	0.100917	0.561197	-0.01866	-0.97373	-0.43119
AT5G01890	0.199604	0.372701	0.201847	-0.04971	0.067339	-0.01124	0.022206	0.425147	0.228745	0.672756	0.97723	0.833397	0.996003	0.970111	0.277099	-0.09798	-0.38293	0.824228	0.112576	-0.62145	0.329752	0.823577	0.893384	0.804266	0.144712	0.94865	0.27648	0.623359	0.005921	-0.38176	-0.38768	0.716565	0.066837	-0.67105	0.112351
AT5G01900	NA	NA	NA	NA	NA	NA	NA	NA	NA	NA	NA	NA	NA	NA	NA	NA	NA	NA	NA	NA	NA	NA	NA	NA	NA	NA	NA	NA	NA	NA	NA	NA	-1.13025	NA	NA
AT5G01910	-0.12894	-0.11684	0.033457	0.405511	-0.01506	0.107291	0.510136	0.843996	0.879625	0.990358	0.943801	0.984799	0.961866	0.384085	-0.40765	0.555027	0.949523	-0.5762	0.354833	0.030305	-0.17963	0.84868	0.442823	0.4954	0.788559	0.908466	0.993256	0.860823	-0.62538	0.481777	1.10716	-1.14854	0.401805	-0.04334	-0.79007
AT5G01920	-0.15626	-0.31552	-0.13246	-0.04807	-0.10747	-0.15677	-0.29424	0.377677	0.223116	0.759968	0.959733	0.553027	0.857153	0.330648	0.010546	-0.29083	-0.31046	0.081596	-0.19794	0.008804	-0.09814	0.990694	0.321827	0.677983	0.964715	0.845032	0.996194	0.81039	0.090025	0.161307	0.071282	0.093902	-0.18768	0.203663	0.109888
AT5G01930	-0.86122	-0.95656	-0.08529	-0.07703	-0.22739	0.095195	-0.22051	0.050863	0.160765	0.965072	0.986198	0.757097	0.978171	0.79921	NA	NA	NA	NA	0.718934	-0.87009	-0.42007	NA	NA	NA	NA	0.871264	0.745514	0.808888	1.08472	1.11492	0.030195	-0.49525	0.997712	-1.02925	-0.5268
AT5G01940	NA	NA	NA	NA	NA	NA	NA	NA	NA	NA	NA	NA	NA	NA	NA	NA	NA	NA	NA	NA	NA	NA	NA	NA	NA	NA	NA	NA	0.209826	-1.44731	-1.65713	2.41336	-0.98178	NA	NA
AT5G01950	-0.37486	-0.713	-0.31836	-0.00536	0.212037	-0.14523	0.089645	0.079456	0.153479	0.565532	0.999281	0.430363	0.929363	0.925972	-0.59381	-0.68877	-0.10826	0.159194	-0.01986	0.293108	0.44707	0.25358	0.065534	0.963693	0.942317	0.9971	0.713716	0.308317	-0.21636	0.479305	0.695663	-0.18054	-0.13364	0.173636	-0.14054
AT5G01960	-0.08736	-0.22425	-0.11084	0.079184	-0.13819	-0.03667	-0.07543	0.743283	0.563166	0.858605	0.954868	0.536756	0.9836	0.863885	-0.12076	-0.26974	-0.15727	0.157399	-0.19346	0.020498	-0.00637	0.912488	0.512638	0.92788	0.934851	0.901949	0.990565	0.992612	-0.10842	-0.08122	0.027198	0.050963	-0.06179	0.059691	0.048864
AT5G01970	-0.14024	-0.07669	0.078549	-0.21127	-0.07092	0.298627	0.053066	0.744878	0.896252	0.95456	0.943801	0.909183	0.874366	0.933281	-0.94708	-0.60204	0.334157	0.252083	-0.4307	-0.09812	-0.26538	0.253019	0.305628	0.899427	0.936536	0.857278	0.971298	0.783117	-0.73407	-0.51205	0.222018	0.510662	-0.2305	-0.58914	-0.30897
AT5G01980	-0.08666	-0.30911	-0.19697	0.032581	0.181698	-0.06019	0.181559	0.807138	0.479373	0.766915	0.990703	0.60701	0.975987	0.71595	-0.44774	-0.81074	-0.37567	0.60848	-0.21959	0.109618	0.512111	0.49029	0.035103	0.761596	0.358594	0.895486	0.937331	0.302967	-0.46602	-0.57055	-0.10453	0.522979	-0.27178	0.056758	0.307953
AT5G01990	-0.23537	-0.42466	-0.16543	0.158682	-0.12386	0.038498	0.087668	0.456342	0.248646	0.831992	0.943801	0.75284	0.987008	0.879844	-0.64844	-0.50628	0.118786	0.388821	-0.21556	-0.24692	-0.05139	0.623133	0.499778	0.980802	0.899524	0.938064	0.91929	0.969819	-0.40961	0.098573	0.508181	0.14471	-0.07316	-0.1368	-0.06525
AT5G02010	-1.25646	-1.35049	-0.12009	-0.53964	0.717051	0.161025	0.392455	0.002932	0.163987	0.962091	0.943801	0.380749	0.966325	0.733774	-0.33382	-0.25454	0.061748	-0.1242	0.050048	0.610448	0.562038	0.885372	0.801233	0.990569	0.98386	0.997073	0.722196	0.548374	0.957819	1.8889	0.931082	-0.17863	-0.52607	0.252744	-0.45195
AT5G02020	-0.43847	-1.3124	-0.9231	NA	NA	NA	NA	0.513826	0.28577	0.441588	NA	NA	NA	NA	NA	NA	NA	NA	NA	NA	NA	NA	NA	NA	NA	NA	NA	NA	-0.08903	1.52681	1.61583	-1.1904	0.45317	-0.55871	-1.29594
AT5G02030	0.094156	0.330693	0.267486	-0.06416	0.128388	-0.27766	-0.19604	0.788207	0.361099	0.606274	0.969216	0.700221	0.799807	0.70231	-0.04842	0.428258	0.458822	0.050869	-0.27059	0.213281	0.008437	0.986714	0.645466	0.880336	0.991437	0.933462	0.940841	0.994434	-0.26883	0.214495	0.483323	-0.04875	-0.34574	0.395194	0.000701
AT5G02040	-0.05421	-0.39652	-0.31896	0.131573	-0.03958	-0.12095	-0.02728	0.883873	0.3151	0.51594	0.945736	0.930299	0.953216	0.969555	0.09047	-0.19954	-0.30078	-0.10616	-0.00315	-0.48124	-0.57762	0.95542	0.742243	0.856157	0.971278	0.999579	0.65564	0.384897	0.067761	0.183459	0.115698	-0.31071	0.00553	-0.05877	-0.36395
AT5G02050	0.23596	0.528804	0.324742	0.154007	0.041371	0.17473	0.385959	0.347891	0.15869	0.42852	0.943801	0.881277	0.885355	0.411486	0.206899	0.65094	0.43573	0.157665	-0.16863	-0.20862	-0.21967	0.872357	0.13727	0.674967	0.938757	0.920017	0.888235	0.686452	-0.17746	0.104699	0.282163	-0.07132	-0.16138	-0.12472	-0.35743
AT5G02060	0.272517	1.10782	0.838939	-0.1828	-0.0596	-0.96274	-1.16082	0.755391	0.160816	0.382856	0.955958	0.948381	0.391937	0.154898	NA	NA	NA	NA	-0.35395	NA	NA	NA	NA	NA	NA	0.940087	NA	NA	1.39634	-0.72579	-2.12213	2.02747	-0.06063	0.04912	2.01595
AT5G02080	-0.41614	-0.3631	0.076254	-0.3109	0.107161	-0.09138	-0.34773	0.537797	0.611541	0.980501	0.945736	0.923636	0.985956	0.779891	NA	NA	NA	NA	NA	NA	NA	NA	NA	NA	NA	NA	NA	NA	2.98714	1.38155	-1.60559	0.443368	-1.78089	2.17747	0.839941
AT5G02090	-0.30792	0.049612	0.395859	-0.13488	-0.10671	-0.16498	-0.40339	0.726965	0.966854	0.798666	0.97597	0.928359	0.97279	0.761208	NA	NA	NA	NA	NA	NA	NA	NA	NA	NA	NA	NA	NA	NA	1.03969	-0.26463	-1.30431	0.281069	-1.61848	0.982431	-0.35498
AT5G02100	-0.02506	-0.59712	-0.55414	-0.32701	0.708379	-0.29472	0.127726	0.966157	0.359166	0.421227	0.943801	0.125679	0.858313	0.880303	0.15472	0.127063	-0.03572	-0.10685	0.087054	0.417284	0.400479	0.964622	0.925393	0.994534	0.986274	0.987378	0.87186	0.726176	0.125284	0.515012	0.389728	0.48818	-0.74276	0.706589	0.452006
AT5G02120	-0.07374	-0.21939	-0.12006	-0.07961	0.017038	-0.0328	-0.08187	0.741429	0.510267	0.81731	0.945736	0.948381	0.98804	0.871761	0.006847	-0.31105	-0.32678	0.050341	-0.1161	-0.27941	-0.33465	0.994093	0.152659	0.715142	0.977099	0.899655	0.297368	0.186376	-0.00505	-0.13659	-0.13154	0.087609	-0.1939	0.031977	-0.07432
AT5G02130	0.12812	-0.20023	-0.31856	0.298602	-0.15116	-0.12154	0.055136	0.795608	0.702068	0.691932	0.943801	0.779842	0.961866	0.950735	0.169026	-0.07432	-0.23651	-1.10613	0.343599	-0.19018	-0.9438	0.936707	0.945304	0.944965	0.465816	0.932179	0.957166	0.312325	0.348999	0.383944	0.034946	-1.5157	0.657179	0.017477	-0.84105
AT5G02150	-0.85168	-1.2802	-0.39615	0.266877	-0.14781	0.376679	0.501225	0.005146	0.025623	0.602293	0.943801	0.797873	0.754272	0.452501	-0.43158	-0.73179	-0.31562	-0.31227	-0.36123	0.855656	0.195731	0.63133	0.142393	0.871205	0.909914	0.892097	0.359989	0.81655	0.23174	0.67128	0.43954	-0.83534	0.127473	0.768625	0.060754
AT5G02160	-0.48871	-1.15318	-0.63828	-0.12994	-0.13632	0.033953	-0.21414	0.006768	0.010255	0.012721	0.943801	0.234909	0.984872	0.530291	-0.16198	-0.99366	-0.8413	-0.12767	-0.04787	-0.39378	-0.55924	0.846074	3.61e-06	0.137121	0.925775	0.954098	0.010104	0.01667	0.23502	0.117253	-0.11777	-0.03146	0.071195	-0.27976	-0.24003
AT5G02170	NA	NA	NA	NA	NA	NA	NA	NA	NA	NA	NA	NA	NA	NA	NA	NA	NA	NA	NA	NA	NA	NA	NA	NA	NA	NA	NA	NA	-1.93787	-0.53611	1.40176	NA	NA	-2.77322	-0.34805
AT5G02180	-0.23249	-0.26757	-0.01936	-0.03181	0.048424	0.105013	0.140424	0.415311	0.554322	0.98799	0.988282	0.882457	0.940971	0.779093	-0.19372	-0.1417	0.032409	-0.12773	0.203466	-0.13232	-0.0447	0.923088	0.867912	0.992987	0.976559	0.948505	0.960364	0.971659	0.208037	0.641	0.432962	-0.16939	-0.08485	-0.04392	-0.29816
AT5G02190	-0.15738	0.439222	0.630828	0.435409	-0.46136	-0.25858	-0.25834	0.735181	0.302287	0.250281	0.943801	0.169503	0.850034	0.626706	-0.32526	0.755043	1.06908	-0.3416	-0.15975	0.077948	-0.40618	0.871369	0.196097	0.249878	0.879865	0.950072	0.975498	0.641295	-0.24012	0.609167	0.84929	-0.70972	0.027214	0.610204	-0.0723
AT5G02200	NA	NA	NA	NA	NA	NA	NA	NA	NA	NA	NA	NA	NA	NA	NA	NA	NA	NA	NA	NA	NA	NA	NA	NA	NA	NA	NA	NA	-0.00373	0.228907	0.232638	1.41192	0.728972	NA	NA
AT5G02220	NA	NA	NA	NA	NA	NA	NA	NA	NA	NA	NA	NA	NA	NA	NA	NA	NA	NA	NA	NA	NA	NA	NA	NA	NA	NA	NA	NA	0.549782	-1.18345	-1.73323	-0.41225	1.43275	-0.56003	0.460478
AT5G02230	0.181137	0.3034	0.149836	-0.16488	-0.13828	-0.32723	-0.59927	0.530289	0.361213	0.775909	0.943801	0.652148	0.697169	0.107438	0.494406	0.314256	-0.18965	-0.1998	-0.05317	-0.15651	-0.39913	0.331462	0.420193	0.883428	0.901257	0.977773	0.892661	0.345339	0.51241	0.292663	-0.21975	-0.01751	-0.16757	0.284866	0.099788
AT5G02240	0.25176	0.244969	0.018189	0.006048	0.051052	-0.05924	0.016575	0.124293	0.312512	0.987528	0.995221	0.741312	0.957016	0.968908	0.046441	0.130379	0.074604	-0.03683	-0.01184	0.175509	0.137332	0.964948	0.609698	0.975843	0.986129	0.997073	0.516209	0.620827	-0.19845	-0.04322	0.155224	-0.07546	-0.04965	0.302524	0.177417
AT5G02250	-0.31262	-0.26928	0.068442	-0.18703	0.15417	-0.23709	-0.2422	0.151309	0.443611	0.924591	0.943801	0.551608	0.840858	0.613855	-0.05442	-0.3098	-0.27072	-0.12386	0.129658	-0.05316	-0.04388	0.972676	0.582262	0.873619	0.967154	0.952905	0.977152	0.969373	0.225002	0.337771	0.112768	-0.28239	0.088953	-0.03626	-0.2297
AT5G02260	-0.90876	-0.69258	0.222541	0.254035	0.093907	0.143293	0.50981	0.028157	0.145948	0.852631	0.943801	0.882487	0.951748	0.444444	-0.96133	-0.49414	NA	0.479739	-0.41627	-0.41859	NA	0.545347	0.634134	NA	0.897967	0.904912	0.892267	NA	0.107199	0.36186	0.254661	0.289255	-0.47707	-0.58157	-0.76939
AT5G02270	0.770781	0.90008	0.150694	0.083211	0.099706	-0.22429	-0.02055	0.00256	0.070029	0.841107	0.957536	0.74024	0.838068	0.974491	0.650851	1.1017	0.439279	-0.15282	0.072004	0.058455	-0.00986	0.251615	0.003227	0.599218	0.93421	0.970477	0.96475	0.986174	-0.17747	0.066138	0.243604	-0.12246	-0.12186	0.416075	0.171757
AT5G02280	0.40298	0.398459	0.019109	0.109241	-0.21254	-0.22459	-0.31592	0.129171	0.367327	0.990625	0.952062	0.471899	0.878189	0.475898	0.917804	0.753214	-0.16929	0.146251	-0.42571	-0.66851	-0.94018	0.021055	0.070945	0.904565	0.937987	0.58615	0.165308	0.02594	0.4089	0.282503	-0.1264	-0.01927	-0.33527	-0.189	-0.54354
AT5G02290	-0.19808	-0.41625	-0.18854	0.221368	0.13349	0.611482	0.980541	0.448854	0.239881	0.690727	0.943801	0.586751	0.14882	0.021721	-1.00396	-0.5886	0.411113	0.3296	-0.07979	0.833982	1.09425	0.040201	0.186589	0.790666	0.835346	0.974137	0.043747	0.015228	-0.88928	-0.21314	0.676139	0.219209	-0.33351	0.28122	0.166924
AT5G02310	-0.04298	-0.15511	-0.10124	-0.2533	0.075885	-0.23501	-0.38292	0.89138	0.828293	0.898199	0.943801	0.762717	0.906873	0.662325	-0.12669	-0.51182	-0.38962	0.252031	-0.17104	0.108784	0.199399	0.930414	0.365817	0.810747	0.919292	0.934624	0.954674	0.791407	0.026863	0.145122	0.118258	0.169503	-0.1856	0.006728	-0.00937
AT5G02320	0.762625	0.688991	-0.07176	-0.1295	0.135632	-1.25478	-1.23725	0.236654	0.386949	0.978282	0.967997	0.875374	0.312006	0.151204	NA	NA	NA	NA	NA	NA	NA	NA	NA	NA	NA	NA	NA	NA	-1.7942	-0.50887	1.28533	-1.07573	-0.06841	1.04254	-0.1016
AT5G02370	-0.37118	-0.33611	0.041174	-0.12993	0.093923	-0.18618	-0.19682	0.367794	0.688214	0.98799	0.96195	0.889136	0.941954	0.834123	-0.94108	-0.32015	0.624396	0.409544	0.121984	-0.24136	0.305527	0.57948	0.758168	0.863022	0.919754	0.97541	0.929225	0.804063	-0.37882	0.651184	1.03	0.152	0.162204	-0.15063	0.163572
AT5G02380	-0.13372	-0.00165	0.157417	0.025573	-0.15635	0.065118	-0.04736	0.485656	0.997533	0.751091	0.983356	0.159773	0.963521	0.907915	0.055314	-0.28355	-0.34844	0.206065	-0.06911	-0.24714	-0.0999	0.967358	0.119948	0.839423	0.845122	0.923207	0.032981	0.727664	0.075859	-0.41825	-0.49411	0.11039	0.029635	-0.12699	0.013036
AT5G02400	NA	NA	NA	NA	NA	0.023107	NA	NA	NA	NA	NA	NA	0.997387	NA	NA	NA	NA	NA	NA	NA	NA	NA	NA	NA	NA	NA	NA	NA	3.38406	1.26352	-2.12054	0.639007	-1.81616	-1.29245	-2.4696
AT5G02410	0.238798	0.156048	-0.05577	-0.12143	0.063969	-0.00878	-0.0569	0.48676	0.810752	0.958161	0.952062	0.885185	0.998228	0.946798	0.663112	0.206323	-0.46869	0.294183	-0.16637	0.00318	0.148015	0.569627	0.81458	0.817382	0.925914	0.956558	0.99911	0.911776	0.158676	-0.14032	-0.299	0.562872	-0.36416	0.384048	0.582756
AT5G02420	NA	NA	NA	NA	NA	NA	NA	NA	NA	NA	NA	NA	NA	NA	NA	NA	NA	NA	NA	NA	NA	NA	NA	NA	NA	NA	NA	NA	-4.23311	-1.08494	3.14818	3.03195	-2.2535	-0.83126	-0.05281
AT5G02430	1.001	0.861163	-0.15125	-0.48494	0.018463	-0.5455	-0.98172	0.03301	0.228925	0.876396	0.943801	0.981837	0.769598	0.260124	2.08732	1.34526	-0.7526	-0.00654	0.237772	-1.2442	-0.99642	0.019943	0.177543	0.644329	0.997582	0.942016	0.36825	0.403173	1.38872	1.07783	-0.31089	0.227673	0.222693	-1.13965	-0.68928
AT5G02440	0.457433	-0.20351	-0.65832	0.646799	-0.20466	0.007019	0.543451	0.491951	0.859618	0.610973	0.943801	0.826798	0.998433	0.646892	NA	NA	NA	NA	NA	1.20787	0.198126	NA	NA	NA	NA	NA	0.52793	0.905248	-2.72784	0.507885	3.23573	-0.81204	-0.20114	1.06689	0.053713
AT5G02450	0.027445	0.047529	0.046271	0.065399	-0.0937	0.195092	0.18434	0.907582	0.910144	0.946177	0.952062	0.517796	0.840824	0.613378	-0.04375	0.110694	0.144853	-0.07432	0.133931	0.049274	0.11918	0.968871	0.640249	0.944785	0.96483	0.846208	0.909621	0.667403	-0.14074	0.039359	0.180097	-0.2176	0.188618	0.03426	0.005279
AT5G02460	0.82927	0.618613	-0.18361	0.261896	-0.3478	-0.20053	-0.2895	0.072573	0.267428	0.877079	0.943801	0.54245	0.931724	0.73297	NA	NA	NA	NA	NA	NA	NA	NA	NA	NA	NA	NA	NA	NA	-2.02824	-0.59117	1.43706	-1.24174	0.89641	0.046452	-0.29888
AT5G02470	0.601417	0.549668	-0.0337	-0.03632	0.212305	-0.16067	0.026393	0.074446	0.21624	0.985345	0.990703	0.599208	0.922255	0.975151	-0.39896	0.389312	0.778316	-0.1617	-0.17469	0.781047	0.453473	0.852401	0.625638	0.649905	0.968983	0.955074	0.454133	0.557798	-0.93674	-0.03958	0.897156	-0.17164	-0.33419	1.11642	0.610592
AT5G02480	-0.30514	-0.43193	-0.10341	0.205835	0.110312	-0.0825	0.253466	0.104309	0.119108	0.848	0.943801	0.519724	0.937116	0.442056	-0.39973	-0.15589	0.233683	-0.22445	0.269456	0.158126	0.212976	0.298671	0.631365	0.812116	0.823521	0.702366	0.790801	0.510448	-0.05946	0.466677	0.52614	-0.45243	0.153658	0.296335	-0.00244
AT5G02490	2.63632	2.70552	0.093488	-0.12833	-0.21063	-0.56889	-0.8867	1.83e-09	0.001149	0.855374	0.943801	0.175334	0.275429	0.058931	2.25817	2.77223	0.499051	-0.16086	0.020898	-0.29962	-0.42823	8.87e-20	1.58e-09	0.343227	0.893271	0.989555	0.433206	0.114672	-0.46197	0.085763	0.547737	-0.16989	0.304851	0.040934	0.175893
AT5G02500	1.55023	1.5014	-0.02283	-0.25488	-0.28518	-0.51524	-1.0366	2.42e-08	0.001546	0.979813	0.883508	0.01412	0.246486	0.021289	1.46633	1.29097	-0.18476	-0.06868	-0.27903	-0.26159	-0.599	1.93e-07	5.87e-08	0.935978	0.968983	0.325274	0.074838	0.008887	-0.03839	-0.00518	0.033216	0.000534	0.115953	0.089604	0.206091
AT5G02502	-0.02423	0.045014	0.104284	0.010354	-0.03484	0.192761	0.179678	0.959939	0.962401	0.928608	0.997699	0.944632	0.912943	0.831539	1.14278	1.03019	-0.13174	-0.04209	-0.25645	-0.3438	-0.63684	0.100724	0.074113	0.963693	0.988702	0.91319	0.838691	0.347522	1.07534	0.734059	-0.34129	0.039534	-0.27114	-0.20922	-0.44083
AT5G02520	-0.57417	-0.15594	0.412511	-0.21067	-0.16755	-0.35509	-0.69014	0.38104	0.928246	0.832951	0.956146	0.868151	0.921274	0.609657	NA	NA	NA	NA	NA	NA	NA	NA	NA	NA	NA	NA	NA	NA	0.047816	0.544377	0.49656	1.15948	-0.04507	-0.78217	0.332239
AT5G02530	-0.04288	-0.08444	-0.01541	-0.0436	-0.09068	0.095665	-0.01902	0.861737	0.813019	0.989796	0.971305	0.645961	0.925736	0.964462	0.379712	-0.05605	-0.43856	0.122553	-0.12123	-0.07143	-0.06146	0.407316	0.91706	0.445967	0.942317	0.924963	0.950862	0.908549	0.369318	0.062748	-0.30657	0.109224	-0.02935	-0.14974	-0.06987
AT5G02540	-0.50801	-0.58465	-0.05019	-0.26737	-0.28188	0.204769	-0.34108	0.108181	0.204949	0.977231	0.943801	0.487835	0.912085	0.541036	-0.20247	-0.27221	-0.08	0.128601	0.149894	-0.69357	-0.41515	0.923088	0.739759	0.985667	0.97767	0.966517	0.644273	0.689386	0.203986	0.085032	-0.11895	0.403696	0.446258	-0.73485	0.115107
AT5G02550	-0.43024	-0.85565	-0.4056	0.195854	-7.5e-05	0.009453	0.217709	0.504063	0.268283	0.776222	0.956146	0.999938	0.998228	0.832993	-0.80191	NA	NA	NA	NA	NA	NA	0.70281	NA	NA	NA	NA	NA	NA	-0.71301	-0.82476	-0.11175	0.778083	-1.57774	0.418478	-0.38118
AT5G02560	0.184384	0.119028	-0.03853	-0.30472	-0.17314	-0.10801	-0.58281	0.594639	0.809092	0.980097	0.943801	0.691513	0.954571	0.228424	-0.14631	0.075244	0.216955	0.309564	-0.29587	-0.82547	-0.80619	0.9279	0.920222	0.923043	0.865033	0.881957	0.333193	0.25897	-0.32727	-0.05494	0.272326	0.557372	-0.23717	-0.60385	-0.28365
AT5G02570	NA	NA	NA	NA	NA	NA	NA	NA	NA	NA	NA	NA	NA	NA	NA	NA	NA	NA	NA	NA	NA	NA	NA	NA	NA	NA	NA	NA	-0.58352	NA	NA	NA	-0.84462	-0.26136	NA
AT5G02590	-0.2621	0.013456	0.28583	0.02723	-0.11113	-0.17009	-0.24999	0.475581	0.983105	0.639451	0.991233	0.793178	0.91607	0.610085	0.449689	0.028447	-0.44143	0.685674	-0.47817	-0.59486	-0.38017	0.824656	0.983004	0.880336	0.745863	0.865665	0.783624	0.765634	0.943301	0.469787	-0.47351	0.300544	-0.38162	-0.18656	-0.26764
AT5G02600	-0.37281	-0.37633	0.018672	0.038242	-0.14541	0.582876	0.505837	0.2096	0.308986	0.990957	0.990703	0.713013	0.42156	0.256983	-0.3548	-0.58665	-0.24365	0.510464	-0.11103	-0.05788	0.349643	0.779646	0.298639	0.922841	0.736112	0.966218	0.977751	0.642874	0.107232	-0.06889	-0.17612	0.54464	0.036005	-0.79317	-0.21252
AT5G02610	0.024448	0.077024	0.079306	0.021128	0.070094	0.135296	0.243469	0.927652	0.858248	0.885594	0.990703	0.706343	0.911146	0.617964	-0.05957	0.047552	0.097541	0.099448	0.071209	-0.21383	-0.0326	0.947984	0.888917	0.954064	0.946652	0.942016	0.55521	0.937245	-0.21494	-0.08551	0.12943	0.090867	-0.03381	-0.13243	-0.07537
AT5G02620	-0.01299	-0.02573	0.008326	-0.15467	0.018879	-0.48333	-0.59847	0.969959	0.960882	0.994346	0.943801	0.955056	0.419405	0.16203	-0.4937	-0.08083	0.401159	-0.36457	-0.14528	0.058023	-0.43849	0.443716	0.880493	0.7112	0.755772	0.934921	0.971698	0.381446	-0.47678	0.258552	0.735335	-0.35918	-0.07592	0.431769	-0.00333
AT5G02630	0.271762	0.226265	-0.03567	0.034401	-0.06708	-0.15459	-0.19212	0.594639	0.721768	0.988974	0.991233	0.926189	0.955541	0.818258	NA	NA	NA	NA	-0.0292	0.607353	NA	NA	NA	NA	NA	0.998497	0.811682	NA	0.304246	-0.92563	-1.22988	0.508647	0.01177	1.2152	1.73562
AT5G02640	NA	NA	NA	NA	NA	NA	NA	NA	NA	NA	NA	NA	NA	NA	NA	NA	NA	NA	NA	NA	NA	NA	NA	NA	NA	NA	NA	NA	-1.13959	-0.53768	0.601912	1.92865	-2.23415	NA	NA
AT5G02650	-0.18842	-0.49017	-0.27673	-0.03793	0.007706	0.022689	0.028175	0.616678	0.38785	0.750893	0.991233	0.991828	0.992608	0.978507	-0.66466	-0.22257	0.446517	-0.07625	0.330519	-0.30307	-0.04793	0.768315	0.854803	0.916726	0.988702	0.932179	0.92477	0.977362	-0.44427	0.108069	0.552334	0.155058	0.405387	-0.24931	0.311136
AT5G02670	0.424078	0.247107	-0.13529	-0.76786	0.287363	-0.63715	-1.10885	0.270584	0.819627	0.951381	0.943801	0.616072	0.733119	0.370743	0.147051	0.516666	0.361284	-0.01221	-0.55417	-0.40126	-0.98706	0.964948	0.579394	0.914376	0.995513	0.878311	0.908574	0.351253	-0.31754	1.18472	1.50226	0.14083	-0.99363	-0.0613	-0.9141
AT5G02680	0.223804	0.000328	-0.20095	0.057043	0.06298	-0.68548	-0.54692	0.559661	0.999628	0.836139	0.988704	0.919885	0.312115	0.30196	-0.25632	-0.21479	-0.01282	0.239711	-0.11393	0.3569	0.466563	0.919287	0.85988	0.997935	0.962464	0.978164	0.884023	0.75151	-0.46366	0.643291	1.10695	-0.60527	0.125521	0.957446	0.477698
AT5G02710	-0.0644	-0.12148	-0.0295	-0.21675	0.024982	0.037898	-0.13862	0.815883	0.764541	0.981215	0.943801	0.93636	0.985246	0.763669	-0.38722	-0.3707	0.009162	-0.0375	0.093768	-0.33759	-0.27237	0.495729	0.309029	0.996409	0.986908	0.950059	0.59338	0.523907	-0.28532	-0.25561	0.029706	0.2017	-0.01654	-0.22903	-0.04386
AT5G02740	-0.02465	0.13792	0.186758	0.106337	-0.23743	0.26558	0.154246	0.942643	0.731004	0.697919	0.945736	0.267033	0.746617	0.701933	0.046868	-0.00407	-0.06129	0.150853	-0.0523	-0.48859	-0.38374	0.971373	0.995007	0.980622	0.93421	0.97541	0.471864	0.451904	-0.01412	-0.1356	-0.12148	-0.04343	0.203556	-0.69559	-0.53546
AT5G02750	NA	NA	NA	NA	NA	NA	NA	NA	NA	NA	NA	NA	NA	NA	NA	NA	NA	NA	NA	NA	NA	NA	NA	NA	NA	NA	NA	NA	-2.90304	-1.40761	1.49543	-1.41549	-0.0575	1.16577	-0.30723
AT5G02760	-2.99004	-4.12989	-1.10071	0.312389	1.19424	-0.37394	1.14403	3.17e-08	0.00086	0.164575	0.945736	0.01687	0.827152	0.142271	-2.77421	-4.98274	NA	NA	NA	-0.14143	NA	6.72e-08	1.88e-07	NA	NA	NA	0.972897	NA	-0.03868	-0.61493	-0.57626	-0.14819	0.503062	0.067805	0.422675
AT5G02770	0.369145	0.280033	-0.06747	-0.08728	-0.11984	-0.11524	-0.3055	0.03762	0.379187	0.904765	0.943801	0.482	0.907609	0.288086	0.585569	0.693567	0.092007	-0.13273	-0.159	-0.1049	-0.38842	0.086887	0.016122	0.956818	0.927111	0.892141	0.911836	0.212991	0.240795	0.730459	0.489663	-0.1597	-0.11936	0.125427	-0.15363
AT5G02780	NA	NA	NA	NA	NA	NA	NA	NA	NA	NA	NA	NA	NA	NA	NA	NA	NA	NA	NA	NA	NA	NA	NA	NA	NA	NA	NA	NA	0.995366	NA	NA	NA	-0.31617	2.31391	NA
AT5G02790	0.042972	0.114237	0.097434	0.005355	-0.11928	0.06543	-0.02977	0.848102	0.705622	0.837607	0.996173	0.392033	0.955541	0.942155	0.071355	0.128579	0.046946	-0.31886	0.079594	0.112174	-0.11708	0.931388	0.659486	0.980802	0.608818	0.93778	0.859432	0.726048	0.016504	0.062802	0.046298	-0.30612	0.10745	0.185802	-0.01287
AT5G02800	0.230035	-0.03792	-0.2414	0.01971	-0.31085	-0.15213	-0.42055	0.403607	0.935341	0.588681	0.991233	0.211486	0.912943	0.362658	-0.33509	-0.17993	0.143737	0.033971	-0.57021	-0.2668	-0.78556	0.827719	0.806865	0.969922	0.992153	0.793735	0.915856	0.34154	-0.78322	-0.17078	0.612444	0.08715	-0.42015	-0.2642	-0.5972
AT5G02810	-0.02136	-0.2707	-0.22535	-0.45589	0.292759	-0.51805	-0.65007	0.967355	0.804221	0.859127	0.943801	0.064098	0.697169	0.517069	-0.0164	-0.12933	-0.12594	0.044532	-0.09012	-0.18805	-0.22505	0.986448	0.732691	0.929399	0.98528	0.940087	0.797311	0.539922	0.212394	1.15908	0.946682	-0.09823	-0.23972	-0.05036	-0.38831
AT5G02820	-0.84419	-0.89036	-0.02452	0.350326	0.01041	0.169981	0.560362	0.013709	0.072876	0.990625	0.943801	0.988109	0.915489	0.234227	-1.01006	-0.39761	0.604146	-0.41285	-0.0069	0.479427	0.069043	0.033788	0.378874	0.530377	0.75141	0.999579	0.553029	0.924996	-0.3138	0.425911	0.739713	-0.57378	-0.27316	0.308055	-0.53888
AT5G02830	0.361844	0.419387	0.070386	-0.26848	0.146338	-0.36878	-0.47213	0.142205	0.307579	0.89529	0.943801	0.377402	0.440527	0.233206	0.403602	0.165429	-0.24799	-0.14868	0.07827	-0.21154	-0.27443	0.430869	0.729986	0.814725	0.931544	0.961598	0.790801	0.57987	0.249797	0.250581	0.000784	-0.13499	-0.03073	0.04891	-0.11681
AT5G02840	0.115831	-0.11315	-0.20274	-0.03818	0.016267	-0.23626	-0.2421	0.632148	0.733968	0.640497	0.98066	0.961607	0.808394	0.486578	0.071881	-0.18916	-0.2774	0.078417	0.017278	-0.46441	-0.36635	0.954464	0.670532	0.817379	0.972203	0.9971	0.397104	0.463171	0.043428	0.103014	0.059585	-0.0183	-0.09101	-0.05836	-0.16766
AT5G02850	-0.1087	-0.04635	0.09415	0.089244	-0.13737	-0.17557	-0.22018	0.777366	0.928734	0.920411	0.956146	0.73851	0.916223	0.684833	0.656703	0.389309	-0.28097	0.216902	-0.21218	-0.27293	-0.25865	0.559354	0.598323	0.903834	0.946784	0.933462	0.897073	0.783612	0.721724	0.655188	-0.06654	0.026083	-0.259	0.168369	-0.06455
AT5G02860	-0.20634	-0.18988	0.034334	-0.22967	0.22759	-0.28663	-0.26384	0.377677	0.644698	0.978902	0.943801	0.332473	0.795739	0.611311	-0.03046	-1.04081	-1.02394	0.680393	0.236954	-0.0817	0.857662	0.989966	0.205271	0.530377	0.81313	0.944116	0.977417	0.400291	0.096992	-0.65581	-0.7528	0.817307	0.064143	0.046504	0.927954
AT5G02870	-0.00338	0.140456	0.169742	-0.05455	0.041691	0.004316	0.010034	0.989183	0.599201	0.606274	0.956146	0.805382	0.998228	0.982209	-0.04081	0.157026	0.1884	-0.13436	0.11502	0.11775	0.108851	0.96901	0.497439	0.896526	0.919292	0.889024	0.714529	0.707143	-0.05335	0.192465	0.245816	-0.25704	0.145435	0.061949	-0.04966
AT5G02880	-0.20441	-0.19769	-0.00658	-0.54838	0.129624	-0.56005	-0.94186	0.577968	0.854652	0.997258	0.943801	0.703528	0.769598	0.279493	-0.3939	-0.4496	-0.07487	0.151536	-0.3468	-0.16268	-0.34882	0.652673	0.370278	0.980802	0.952818	0.851473	0.927251	0.617961	-0.04868	0.713246	0.761926	0.054026	-0.27335	0.16618	-0.05314
AT5G02890	-0.52312	-0.74257	-0.18956	0.346867	0.004355	0.08596	0.457901	0.012431	0.070261	0.72867	0.943801	0.991635	0.947931	0.345953	-0.17987	-0.15299	0.020348	-0.06368	0.154504	-0.09287	0.012731	0.875262	0.761631	0.992987	0.982221	0.930476	0.946833	0.985511	0.233534	0.740881	0.507347	-0.48771	0.131715	-0.11777	-0.47377
AT5G02910	0.151142	0.048992	-0.08778	0.018067	-0.32537	0.351637	0.066413	0.808278	0.954579	0.954537	0.99467	0.550595	0.831942	0.936038	1.06431	0.532981	-0.60412	0.395291	-0.04001	-0.5998	-0.24322	0.449779	0.634134	0.817681	0.925775	0.9971	0.776442	0.886903	-0.19274	-0.00976	0.182982	-0.02112	0.194044	-1.03146	-0.85853
AT5G02940	0.010059	0.215558	0.230748	-0.06694	0.118667	0.738635	0.813549	0.973547	0.731442	0.728044	0.984395	0.868433	0.212459	0.200549	-0.23333	0.329315	0.546036	-0.19789	-0.01211	1.32271	1.12184	0.719397	0.276471	0.237696	0.865033	0.997984	4.23e-07	0.000737	-0.24556	0.685066	0.930627	-0.65683	0.188298	0.235	-0.23353
AT5G02950	0.500388	0.486415	0.012391	0.096418	0.073172	0.011139	0.213575	0.246241	0.464566	0.996314	0.979212	0.920397	0.998228	0.801165	0.472308	-0.10697	-0.60012	0.163447	0.83365	-0.50128	0.504043	0.780816	0.925096	0.779114	0.972327	0.533342	0.706886	0.600372	0.053749	0.083036	0.029287	-0.60223	1.23414	-0.90351	-0.2716
AT5G02960	0.121066	0.182113	0.086177	0.100996	-0.09705	0.060471	0.082329	0.503454	0.689186	0.883433	0.943801	0.423285	0.96588	0.871556	-0.04763	-0.17761	-0.13947	-0.04615	0.03743	0.05788	0.059589	0.964948	0.436173	0.939831	0.978685	0.97187	0.911836	0.862098	-0.28251	-0.48362	-0.20111	-0.15833	0.129855	0.179325	0.150851
AT5G02970	-0.10336	-0.20732	-0.07213	-0.12177	0.41027	-0.21856	0.096179	0.774192	0.622723	0.950851	0.955261	0.141414	0.898381	0.915796	0.666127	0.060727	-0.62278	0.299575	-0.39967	0.152778	0.064992	0.321161	0.942468	0.485529	0.879865	0.816758	0.941475	0.945023	0.637178	0.522376	-0.1148	0.121958	-0.63801	-0.00076	-0.51682
AT5G03010	NA	NA	NA	NA	NA	NA	NA	NA	NA	NA	NA	NA	NA	NA	NA	NA	NA	NA	NA	NA	NA	NA	NA	NA	NA	NA	NA	NA	NA	NA	NA	NA	-1.13025	NA	NA
AT5G03020	NA	NA	NA	NA	NA	NA	NA	NA	NA	NA	NA	NA	NA	NA	NA	NA	NA	NA	NA	NA	NA	NA	NA	NA	NA	NA	NA	NA	-0.97952	-1.12107	-0.14155	NA	NA	NA	2.65196
AT5G03030	-0.0953	0.297661	0.419751	0.365231	-0.41822	0.20045	0.162533	0.78129	0.475982	0.296838	0.943801	0.056455	0.866378	0.712455	0.304552	0.574661	0.270383	0.053225	-0.33129	0.088975	-0.17929	0.685759	0.13316	0.803399	0.981558	0.720774	0.941065	0.68947	0.359695	0.30442	-0.05527	-0.48636	0.090308	-0.03384	-0.42989
AT5G03040	-0.65453	-0.62059	0.060789	-0.00874	0.249402	0.570928	0.8298	0.000396	0.034905	0.914181	0.993584	0.058708	0.111443	0.024274	-0.60805	-0.8925	-0.29973	0.070879	0.131943	0.529	0.745762	0.04513	0.007632	0.716675	0.970932	0.918067	0.079706	0.016414	-0.12182	-0.22924	-0.10742	0.015751	-0.12378	-0.1058	-0.21383
AT5G03050	0.097202	-0.38706	-0.45664	0.100555	-0.34984	0.22125	-0.00342	0.795837	0.379407	0.384329	0.956957	0.319154	0.880201	0.996919	0.409762	-0.67607	-1.09659	0.272825	-0.29481	0.543721	0.523956	0.773502	0.400305	0.290656	0.949033	0.926614	0.754609	0.584975	0.262519	-0.39301	-0.65553	0.259538	0.014757	0.413264	0.687559
AT5G03060	NA	NA	NA	NA	NA	NA	NA	NA	NA	NA	NA	NA	NA	NA	NA	NA	NA	NA	NA	NA	NA	NA	NA	NA	NA	NA	NA	NA	NA	1.46389	NA	-1.49781	1.13945	NA	NA
AT5G03070	0.197615	0.289907	0.122037	-0.18178	0.154913	-0.21755	-0.21422	0.599521	0.542001	0.885405	0.943801	0.697238	0.881283	0.674505	0.478421	0.301463	-0.17749	0.180161	0.111928	-0.03693	0.264969	0.800408	0.76507	0.966329	0.968983	0.974969	0.990725	0.804063	0.119403	0.009842	-0.10956	0.360594	-0.0249	0.136796	0.472487
AT5G03080	0.121882	0.275936	0.184562	0.077799	-0.39487	0.11357	-0.18137	0.684495	0.517335	0.746237	0.956146	0.066278	0.93882	0.703773	-0.42034	-0.20225	0.207668	-0.32534	0.196296	-0.31631	-0.44053	0.685713	0.742581	0.931758	0.879865	0.932179	0.834517	0.507323	-0.72588	-0.53535	0.190528	-0.47948	0.688314	-0.64132	-0.43248
AT5G03100	0.353742	0.193856	-0.14162	0.105453	0.123398	0.178707	0.414687	0.510579	0.766906	0.925065	0.975469	0.872923	0.929879	0.555979	-0.45623	0.013437	0.473659	-0.18833	-0.97112	1.03218	-0.12976	0.852446	0.992561	0.897007	0.971278	0.751677	0.582574	0.930503	-0.57102	-0.06921	0.501815	-0.34673	-1.33558	1.01132	-0.67099
AT5G03110	-0.96927	-0.62256	0.377349	0.12486	0.347397	0.288353	0.738522	0.050804	0.360093	0.762262	0.969216	0.634507	0.915507	0.24198	NA	NA	NA	NA	NA	NA	NA	NA	NA	NA	NA	NA	NA	NA	-0.53801	-0.23824	0.299768	-0.24153	0.695928	-1.22208	-0.76768
AT5G03120	-0.39796	-1.15548	-0.75453	-0.16931	0.487457	1.79301	2.13846	0.334338	0.116057	0.083393	0.952062	0.131465	0.007814	0.006807	-1.1872	-1.67362	-0.49394	0.135239	-0.06444	0.991973	1.07236	0.007723	0.000494	0.784265	0.971278	0.984737	0.101668	0.07022	-1.03565	-0.91868	0.116969	0.52072	-0.69845	-0.71633	-0.89406
AT5G03130	NA	NA	NA	NA	NA	NA	NA	NA	NA	NA	NA	NA	NA	NA	NA	NA	NA	NA	NA	NA	NA	NA	NA	NA	NA	NA	NA	NA	0.191716	-0.51474	-0.70646	0.416209	1.08302	1.646	3.14523
AT5G03140	-0.52662	-0.53655	0.021023	0.070941	-0.03535	0.537691	0.598111	0.055464	0.13999	0.990358	0.969216	0.938653	0.298896	0.147461	-1.15333	-0.98313	0.16513	0.324683	-0.24977	0.677722	0.757603	0.054296	0.051674	0.963693	0.901257	0.932179	0.433756	0.215562	-0.81345	-0.39939	0.414058	0.251557	-0.23201	0.003714	0.02326
AT5G03150	-0.93448	-1.42067	-0.44181	0.221528	0.106197	0.380313	0.728779	0.022194	0.039327	0.727007	0.954108	0.89868	0.839493	0.405111	-1.90235	-1.56894	NA	NA	-0.23239	0.853971	0.93545	0.095049	0.075313	NA	NA	0.966517	0.674769	0.480684	-1.00456	0.176497	1.18106	-0.23238	-0.23848	0.350359	-0.1205
AT5G03160	1.13102	1.62868	0.519794	0.042508	-0.25223	-0.07507	-0.26408	1.09e-05	0.002981	0.075703	0.97518	0.118885	0.945845	0.379465	0.931668	1.5679	0.630378	-0.2003	-0.27059	0.059094	-0.39937	0.052219	0.00011	0.28233	0.899524	0.840808	0.965925	0.305754	-0.14294	-0.03272	0.11022	-0.35464	0.083148	0.07936	-0.19213
AT5G03170	-0.08964	0.231594	0.342225	-0.29225	0.224127	-0.23933	-0.29379	0.812271	0.620943	0.511962	0.943801	0.54245	0.840858	0.503791	-0.3796	0.131926	0.505097	-0.1526	-0.25709	-0.01377	-0.40682	0.78659	0.854975	0.747931	0.962464	0.914512	0.997004	0.558983	-0.35718	-0.18402	0.173153	0.289497	-0.71979	0.285354	-0.14494
AT5G03180	-0.07688	-0.74183	-0.6395	-0.18614	0.484676	-0.27794	-0.00347	0.872177	0.112849	0.245064	0.952062	0.319234	0.902023	0.996919	0.463362	0.209799	-0.24798	-0.39667	-0.43415	0.875234	0.048842	0.829479	0.863323	0.954064	0.926235	0.926614	0.636933	0.974772	0.143608	0.759786	0.616178	-0.35461	-1.07045	1.5078	0.082736
AT5G03190	0.660816	0.705054	0.067838	0.075051	-0.3461	-0.40427	-0.65653	0.001513	0.034701	0.922225	0.952062	0.023789	0.372917	0.085974	0.894707	0.737219	-0.17094	0.024619	-0.15413	-0.44891	-0.56887	0.005707	0.022397	0.887126	0.990434	0.908225	0.328292	0.101837	0.238206	0.140231	-0.09798	-0.08541	0.128452	0.025149	0.068186
AT5G03200	0.47188	0.030702	-0.41949	0.133693	-0.10331	-0.09237	-0.04093	0.09587	0.95335	0.327566	0.945736	0.797701	0.965847	0.95638	0.579406	0.728303	0.148604	-0.303	-0.14507	-0.10136	-0.54238	0.532594	0.165337	0.953875	0.873463	0.94865	0.960364	0.369127	0.118426	0.807216	0.688791	-0.48129	-0.01343	-0.1378	-0.63252
AT5G03204	NA	NA	NA	0.216992	-0.18527	1.62662	1.67844	NA	NA	NA	0.97518	0.867093	0.111764	0.063422	NA	NA	NA	NA	0.653043	1.24469	1.63929	NA	NA	NA	NA	0.888457	0.637027	0.13038	NA	NA	0.444429	-0.82152	1.70076	-1.0486	-0.16936
AT5G03210	5.70277	5.37769	-0.32924	-0.2569	-1.50332	-1.70061	-3.43266	3.22e-12	0.000361	0.53323	0.943801	0.020422	0.025498	0.008554	4.97529	4.80785	-0.15448	-0.44571	-1.4545	-1.2632	-3.15317	6.66e-65	3.15e-12	0.900194	0.281941	5.82e-05	0.812831	6.48e-05	-0.50712	-0.47179	0.035339	0.093568	-0.02284	1.08858	1.15931
AT5G03220	-0.80458	-0.67294	0.16834	0.058217	0.208223	0.194141	0.501927	0.046758	0.198167	0.889404	0.990703	0.673134	0.900717	0.414227	0.667403	0.770378	0.082789	-0.72441	0.12404	0.229658	-0.34157	0.50319	0.183249	0.980802	0.500109	0.971679	0.90641	0.690212	1.87521	1.66593	-0.20927	-0.6417	-0.20543	0.045526	-0.8016
AT5G03230	-0.89459	-1.92804	-1.00624	0.471372	-0.06927	-0.53511	-0.12944	0.002396	0.005098	0.045188	0.943801	0.916976	0.783677	0.906894	-0.90403	-1.71917	-0.84986	0.525735	0.341459	-0.42562	0.450613	0.229864	0.004192	0.599218	0.865866	0.908466	0.829766	0.675331	-0.18974	0.217847	0.40759	0.271477	0.175998	0.721573	1.16905
AT5G03240	-0.50214	-0.50121	0.026601	0.105935	0.0913	-0.4189	-0.20274	0.002457	0.052444	0.977231	0.943801	0.490479	0.257038	0.492037	-0.62488	-0.69392	-0.0786	0.303546	-0.03143	-0.24355	0.03888	0.04187	0.000583	0.973639	0.622323	0.97541	0.262154	0.917419	-0.12886	-0.02044	0.108424	0.099253	-0.07917	0.137741	0.157826
AT5G03250	0.159179	0.047239	-0.07498	0.13293	-0.15527	0.014888	0.000284	0.834004	0.958681	0.979813	0.973073	0.865837	0.998228	0.999797	NA	NA	NA	NA	0.266548	-0.11944	NA	NA	NA	NA	NA	0.958406	0.977417	NA	-0.27708	0.375885	0.652962	-0.43387	0.680716	0.260353	0.507198
AT5G03260	-0.85571	-0.95872	-0.09164	-0.08972	0.089471	-0.08036	-0.04175	0.010512	0.111272	0.948743	0.975756	0.889458	0.987008	0.977634	-0.06616	NA	-1.6906	NA	1.08214	-0.94589	NA	0.982039	NA	0.414417	NA	0.71098	0.64043	NA	0.830447	-0.41592	-1.24636	0.336161	1.27371	-1.36476	0.245107
AT5G03270	NA	NA	NA	NA	NA	NA	NA	NA	NA	NA	NA	NA	NA	NA	NA	NA	NA	NA	NA	NA	NA	NA	NA	NA	NA	NA	NA	NA	-3.53251	-3.45267	0.079833	0.416209	0.26879	NA	NA
AT5G03280	-0.12611	-0.21352	-0.06846	-0.20043	0.107963	-0.18912	-0.24928	0.592148	0.698707	0.941925	0.943801	0.749063	0.900717	0.737673	-0.1439	-0.46022	-0.32589	-0.11501	-0.09144	0.325011	0.129007	0.880239	0.185972	0.744045	0.957057	0.958406	0.624594	0.796631	0.071036	0.283807	0.212771	-0.3572	0.015838	0.277636	-0.06373
AT5G03285	2.08459	1.23019	-0.86184	-0.5059	-0.11283	-1.06402	-1.66758	0.000131	0.054558	0.048012	0.943801	0.865121	0.208895	0.024354	2.0787	0.692194	-1.4045	0.258303	-0.09533	-0.76492	-0.58493	0.000125	0.391	0.022674	0.942317	0.977773	0.580021	0.539465	0.287369	-0.16984	-0.45721	0.706442	-0.09634	0.437127	1.04723
AT5G03290	0.380394	0.11625	-0.23757	0.096133	-0.01548	0.182526	0.283741	0.034164	0.762282	0.474641	0.945736	0.948556	0.840656	0.337221	0.380852	-0.04682	-0.43765	0.109658	-0.1135	-0.04554	-0.03731	0.403028	0.920257	0.441081	0.950765	0.932179	0.96834	0.950405	-0.12399	-0.17073	-0.04673	0.032683	-0.11769	-0.25508	-0.34009
AT5G03300	0.168046	0.231856	0.088966	-0.14524	0.132579	-0.07816	-0.07058	0.345203	0.37759	0.852967	0.943801	0.367641	0.93882	0.844128	0.108562	-0.0612	-0.18075	0.03052	0.219862	0.122366	0.384009	0.8881	0.856198	0.880336	0.986274	0.748396	0.802767	0.133735	-0.06776	-0.20556	-0.13781	0.04333	0.173807	0.143168	0.360306
AT5G03320	-0.0491	-0.27119	-0.19079	0.056721	0.09157	-0.03899	0.121999	0.889024	0.420299	0.762884	0.978399	0.798444	0.985747	0.795066	-0.76348	-0.22213	0.529631	-0.56325	0.086896	0.661317	0.191435	0.27547	0.699905	0.685371	0.644216	0.97541	0.36825	0.774229	-0.8595	0.217728	1.07723	-0.83359	0.039954	0.786653	-0.00699
AT5G03330	-0.26656	-0.41197	-0.12127	-0.16379	0.025195	0.214683	0.090385	0.44144	0.28599	0.898442	0.943801	0.966656	0.893575	0.878293	-0.34656	-0.22505	0.109735	0.319717	0.045533	-0.02277	0.348883	0.852446	0.795405	0.980802	0.925775	0.993026	0.995542	0.707188	-0.12981	0.379532	0.509341	0.433403	0.004756	-0.31448	0.123677
AT5G03340	0.884781	0.390753	-0.47489	-0.2825	0.049529	-0.13021	-0.33829	0.000256	0.289988	0.106397	0.943801	0.881609	0.921274	0.464969	1.23008	0.278353	-0.96059	0.020016	0.101171	-0.43841	-0.30337	0.000158	0.545213	0.01325	0.992296	0.956412	0.480641	0.535993	0.435881	0.216505	-0.21938	0.163003	0.09128	-0.46055	-0.20627
AT5G03345	0.20601	0.222681	0.041735	0.206094	-0.12878	0.122555	0.222641	0.423339	0.718075	0.973413	0.943801	0.642416	0.93882	0.740702	0.118865	-0.11733	-0.24506	0.177567	0.089055	-0.20434	0.071606	0.885372	0.756392	0.797969	0.893271	0.93811	0.752673	0.895621	-0.20728	-0.44467	-0.23739	0.017969	0.072995	-0.04541	0.045551
AT5G03350	-1.53341	-2.19445	-0.63136	0.645524	0.799436	1.0899	2.54607	3.39e-05	0.003941	0.02338	0.667059	5.39e-05	0.06213	0.003567	-1.16242	-2.23998	-1.09711	0.478861	0.798145	1.03372	2.34156	3.97e-07	1.64e-08	0.000269	0.330611	0.127463	0.626371	2.07e-05	0.165568	-0.13382	-0.29939	-0.05657	0.269874	-0.23925	-0.02595
AT5G03360	NA	NA	NA	NA	NA	2.09546	4.89192	NA	NA	NA	NA	NA	0.078031	0.003275	NA	NA	NA	NA	NA	2.39866	4.145	NA	NA	NA	NA	NA	0.0079	0.006496	-2.51003	-0.07287	2.43716	NA	NA	-1.4663	-0.28268
AT5G03370	0.141781	0.379646	0.26213	0.072124	-0.23463	0.158989	0.013033	0.629815	0.363123	0.686993	0.957962	0.326263	0.907609	0.985957	0.267001	0.326209	0.058208	0.073749	-0.05941	-0.2992	-0.27631	0.738493	0.468423	0.980802	0.97143	0.97187	0.658126	0.511388	0.190976	-0.12295	-0.31392	-0.01594	0.283508	-0.38797	-0.1204
AT5G03380	0.691994	0.800687	0.134806	-0.04603	-0.23394	-0.02694	-0.28492	0.001373	0.02763	0.787586	0.97597	0.260699	0.98718	0.427192	0.687216	0.786014	0.067686	-0.11003	0.063384	-0.35539	-0.40016	0.209979	0.048923	0.980622	0.964684	0.97541	0.633583	0.429485	-0.15515	0.068373	0.223518	-0.26024	0.226816	-0.2683	-0.30173
AT5G03390	-0.0126	-0.22032	-0.18544	-0.15871	-0.17291	0.759668	0.440833	0.983628	0.692901	0.861917	0.956146	0.7999	0.396953	0.414559	-0.63804	-0.39898	0.229788	-0.65589	0.841255	0.163136	0.342429	0.660085	0.630575	0.957289	0.813103	0.669123	0.948649	0.770438	-0.54608	-0.11903	0.427049	-0.66781	1.02082	-0.44052	-0.0875
AT5G03406	0.316344	0.043184	-0.24193	-0.22753	0.146126	-0.27341	-0.35434	0.38656	0.939021	0.764308	0.943801	0.803991	0.881283	0.557115	0.355859	0.015881	-0.35016	0.416732	-0.94443	0.792651	0.28192	0.859341	0.989802	0.901814	0.894809	0.55662	0.600402	0.79335	-0.0838	0.194362	0.278158	0.40225	-1.01449	1.29514	0.68291
AT5G03415	-0.09986	0.407077	0.53699	-0.24246	-0.23265	0.084726	-0.37035	0.818908	0.380069	0.276162	0.943801	0.524458	0.970453	0.538846	-0.11208	-0.21172	-0.11044	-0.08633	0.106757	0.002252	0.031281	0.94659	0.741977	0.974304	0.980047	0.971112	0.99911	0.974547	-0.18397	-0.64885	-0.46489	0.12785	0.383077	-0.07898	0.431947
AT5G03420	-0.02612	-0.23152	-0.21971	-0.15832	0.218203	-0.3852	-0.29906	0.96695	0.798554	0.672039	0.949688	0.307626	0.673525	0.687979	-0.21918	-0.20219	0.006556	-0.22624	0.172634	-0.29544	-0.34123	0.79399	0.621119	0.997935	0.882774	0.910883	0.674858	0.447414	0.143009	0.857946	0.714937	-0.54097	0.004467	-0.10001	-0.63651
AT5G03430	0.393347	0.419821	0.037946	-0.09497	-0.0163	-0.10682	-0.20007	0.111746	0.374175	0.965824	0.952062	0.946956	0.915683	0.631865	0.66221	0.672331	-0.00231	-0.31011	0.137279	0.051917	-0.11121	0.084497	0.038696	0.998004	0.731351	0.926116	0.964985	0.806621	0.459452	0.783766	0.324314	-0.49168	0.149147	0.176428	-0.16611
AT5G03440	-0.20341	-0.44791	-0.22264	0.334697	-0.06464	0.102912	0.36951	0.665607	0.520246	0.879434	0.943801	0.921746	0.97279	0.712906	0.709776	0.097989	-0.62362	0.441936	-0.3057	-0.02386	0.110034	0.468293	0.917643	0.647128	0.83603	0.908225	0.995191	0.921213	0.995947	0.544849	-0.4511	0.192324	-0.34046	0.404272	0.256141
AT5G03450	0.267046	0.137241	-0.11924	-0.1873	-0.09186	0.282741	0.035861	0.486248	0.801687	0.898199	0.951152	0.875186	0.858519	0.965559	-1.05911	-0.43313	0.638553	-0.15418	-0.06215	0.332241	0.123805	0.279136	0.542027	0.774339	0.971278	0.989971	0.8815	0.913545	-0.83089	-0.14056	0.69033	-0.32022	0.241577	-0.1951	-0.27374
AT5G03455	-0.02231	0.127341	0.173216	0.027962	-0.03119	0.029336	0.044197	0.949106	0.843254	0.785792	0.990703	0.915382	0.98804	0.952467	0.12619	0.146557	0.009924	0.043022	-0.13569	0.114739	0.033952	0.884697	0.697767	0.995811	0.98528	0.91319	0.898815	0.944537	0.032672	-0.17775	-0.21042	0.069113	-0.19955	0.3264	0.195962
AT5G03460	0.178259	0.06474	-0.08734	0.211104	-0.25734	0.085719	0.057004	0.416328	0.906548	0.910528	0.943801	0.178631	0.960174	0.933281	0.125302	-0.10133	-0.23554	0.02261	-0.10597	0.013118	-0.05968	0.874977	0.784694	0.809078	0.990888	0.929449	0.991814	0.895621	-0.07758	-0.29004	-0.21246	-0.09618	0.034835	0.203206	0.141866
AT5G03470	-1.0492	-1.04101	0.030861	0.481965	0.327106	0.193587	1.0171	0.000279	0.020221	0.985604	0.898435	0.212632	0.8795	0.046143	-1.80869	0.058466	1.82874	-0.89368	0.834477	0.363206	0.313272	0.046118	0.951479	0.0706	0.527324	0.587222	0.821342	0.696911	-0.76104	1.16144	1.92248	-1.44859	0.529379	0.344046	-0.57516
AT5G03490	-0.71189	-0.49148	0.248241	0.427843	-0.19246	0.10852	0.346995	0.025093	0.212132	0.751951	0.943801	0.647803	0.953216	0.503766	-0.03405	-0.06893	-0.03967	0.286909	-0.50288	0.357251	0.143872	0.988391	0.94654	0.991621	0.932029	0.857374	0.871875	0.896865	0.470604	0.501123	0.030519	-0.33733	0.056179	0.037381	-0.24377
AT5G03495	NA	NA	0.419867	-0.09634	-0.12754	0.408101	0.218978	NA	NA	0.791072	0.985862	0.911933	0.886161	0.816407	NA	NA	NA	NA	NA	NA	NA	NA	NA	NA	NA	NA	NA	NA	1.12042	1.27951	0.159091	-2.2263	0.203285	1.13869	-0.88432
AT5G03500	-0.01263	-0.28535	-0.24527	0.129778	-0.1674	0.023936	0.005485	0.980343	0.628823	0.758461	0.956146	0.698598	0.992608	0.99662	0.050203	-0.0236	-0.08597	-0.17551	-0.16313	-0.00254	-0.33801	0.976459	0.977562	0.979395	0.949902	0.942016	0.99911	0.646454	0.084947	0.220724	0.135777	-0.42593	0.076801	0.09106	-0.25807
AT5G03510	-0.21403	-0.40483	-0.1626	-0.1656	-0.14264	0.108195	-0.16654	0.769492	0.558737	0.933143	0.963062	0.900907	0.979872	0.888162	0.126853	NA	NA	NA	NA	NA	NA	0.971455	NA	NA	NA	NA	NA	NA	-0.01473	-1.47871	-1.46398	-0.49962	2.06906	-0.64041	0.929024
AT5G03520	-0.3445	-0.65275	-0.28176	0.050636	0.005409	1.08628	1.15694	0.074169	0.090823	0.466641	0.974952	0.988764	0.01303	0.026938	-0.05609	-0.91479	-0.86991	0.326678	-0.14557	0.433325	0.624355	0.963871	0.007191	0.04579	0.787589	0.92722	0.401258	0.098999	0.148712	-0.28902	-0.43773	0.25424	-0.07543	-0.57831	-0.3995
AT5G03530	0.179985	-0.11001	-0.25832	-0.00226	-0.40684	0.277598	-0.11582	0.616735	0.861418	0.680168	0.999797	0.258691	0.874366	0.883198	0.246447	-0.05742	-0.31318	-0.24207	0.144056	0.0879	-0.00175	0.842107	0.940364	0.848341	0.925775	0.948505	0.964932	0.997654	-0.1638	0.016971	0.180774	-0.01984	0.508342	-0.19755	0.29095
AT5G03540	-0.1538	-0.12057	0.054822	-0.29398	0.158971	-0.09279	-0.19906	0.509544	0.832706	0.960447	0.943801	0.499067	0.961866	0.816621	0.220881	-0.39419	-0.63022	-0.15984	0.132348	-0.06682	-0.09301	0.846074	0.459411	0.466116	0.955043	0.9535	0.973003	0.915984	0.355976	0.316467	-0.03951	-0.34267	0.037332	-0.23221	-0.53754
AT5G03545	0.727891	1.44197	0.695355	0.238324	0.050482	-0.16113	0.148857	0.225946	0.09016	0.286195	0.945736	0.932116	0.945719	0.91054	NA	NA	1.22632	0.364245	-0.31467	-0.31254	-0.25733	NA	NA	0.591549	0.926235	0.926614	0.915856	0.848308	1.6561	1.9078	0.25171	0.579543	-0.65538	0.413256	0.337414
AT5G03555	0.819616	0.846767	0.045012	-0.27479	-0.51167	-0.88781	-1.65223	0.004889	0.032824	0.971649	0.943801	0.047632	0.135935	0.01956	1.07673	0.961135	-0.11633	-0.03605	-1.11178	-0.01089	-1.15045	0.041053	0.047402	0.962831	0.988702	0.077363	0.997752	0.043325	0.507722	0.234343	-0.27338	0.108245	-0.655	0.762506	0.215749
AT5G03560	0.928282	1.00985	0.1061	-0.32966	-0.1485	-0.23554	-0.70471	0.000872	0.022485	0.876668	0.943801	0.647018	0.8795	0.147461	0.692651	1.3157	0.604081	-0.58071	-0.3971	0.215785	-0.76058	0.536117	0.024526	0.59503	0.616035	0.872817	0.918112	0.19564	-0.24861	0.492642	0.741249	-0.53257	-0.19858	1.00021	0.269065
AT5G03610	-0.48398	-0.59338	-0.09572	0.300812	0.174803	0.10088	0.606925	0.109793	0.246555	0.920681	0.943801	0.671145	0.946086	0.140338	-0.40261	-0.48978	-0.1088	0.409994	-0.27146	0.037012	0.193279	0.764858	0.458485	0.979066	0.852203	0.911645	0.9895	0.845475	-0.18569	-0.01085	0.174842	0.139616	-0.55965	-0.05317	-0.47321
AT5G03630	0.740782	1.37655	0.661166	0.169478	-0.17923	0.05966	0.069698	0.000127	0.002737	0.006397	0.943801	0.275625	0.966721	0.849695	0.597131	1.11986	0.513592	0.180585	-0.18007	0.190668	0.201953	0.045666	3.7e-05	0.295084	0.865033	0.842626	0.668547	0.497894	-0.16615	-0.12577	0.040377	-0.16035	0.179479	-0.01659	0.002534
AT5G03640	NA	0.267409	0.234192	NA	NA	NA	-0.50103	NA	0.896765	0.920411	NA	NA	NA	0.808502	NA	NA	NA	NA	NA	NA	NA	NA	NA	NA	NA	NA	NA	NA	1.57981	0.628097	-0.95172	1.56675	-1.21251	-2.69327	-2.33903
AT5G03650	0.090446	0.20076	0.133267	-0.07298	0.035388	-0.15302	-0.17133	0.682674	0.560033	0.737151	0.952062	0.847	0.875581	0.648205	-0.00575	0.094511	0.090766	-0.0258	0.055678	-0.13568	-0.09586	0.994713	0.782148	0.957289	0.988702	0.963356	0.833612	0.800923	-0.00152	0.244331	0.245855	-0.09525	0.058206	-0.08639	-0.12343
AT5G03660	0.348424	0.198399	-0.12462	0.046463	-0.06677	0.11247	0.110715	0.051394	0.561112	0.814525	0.976334	0.752267	0.924134	0.858365	-0.28953	0.278539	0.557951	-0.42217	0.096117	0.008321	-0.3072	0.647424	0.414787	0.249878	0.479831	0.942533	0.996517	0.393702	-0.69234	0.074639	0.766981	-0.40554	0.172375	0.091981	-0.14119
AT5G03670	0.517881	0.746515	0.244708	0.026996	0.098438	-0.18528	-0.04082	0.308715	0.16762	0.824826	0.991405	0.882457	0.929879	0.970111	-1.42422	-0.26352	1.12613	0.100979	-0.55908	0.094417	-0.353	0.282918	0.795289	0.627661	0.986274	0.875731	0.982488	0.780656	-1.8175	-0.86087	0.956631	0.082649	-0.63512	0.665897	0.11343
AT5G03680	NA	NA	NA	0.469021	-0.04358	0.135507	0.561999	NA	NA	NA	0.943801	0.971589	0.971087	0.64118	NA	NA	NA	NA	NA	NA	NA	NA	NA	NA	NA	NA	NA	NA	0.071612	-0.04234	-0.11395	-0.57437	-1.52312	3.09436	0.99688
AT5G03690	-0.20973	-0.30744	-0.06787	-0.10705	0.063418	0.217088	0.185417	0.63042	0.61387	0.960447	0.97576	0.91671	0.889928	0.803814	NA	NA	NA	0.361425	0.048487	-1.07751	NA	NA	NA	NA	0.943406	0.9971	0.583039	NA	-1.98005	-0.63882	1.34123	0.000299	0.166589	-1.40352	-1.23663
AT5G03700	NA	NA	NA	NA	NA	NA	NA	NA	NA	NA	NA	NA	NA	NA	NA	NA	NA	NA	NA	NA	NA	NA	NA	NA	NA	NA	NA	NA	0.553243	-2.25804	-2.81128	-0.59092	4.4665	-0.18996	3.68562
AT5G03720	0.995072	1.2677	0.266372	0.313453	0.345506	-0.25352	0.432211	0.081785	0.08848	0.812778	0.943801	0.457889	0.874366	0.64178	NA	1.58225	0.604826	0.297214	0.083268	0.04818	0.443976	NA	0.152772	0.868915	0.949196	0.984456	0.9895	0.692501	0.234514	0.754947	0.520434	-0.148	-0.05327	0.370728	0.169459
AT5G03730	-0.15105	-0.15196	0.023401	-0.05758	0.04242	-0.00219	-0.00717	0.505669	0.638865	0.985224	0.961043	0.885741	0.99869	0.989243	0.145606	-0.242	-0.39854	-0.15938	-0.09422	0.005163	-0.23767	0.901212	0.612695	0.70914	0.943501	0.966517	0.997868	0.692648	0.288736	0.019712	-0.26902	-0.15477	-0.21016	0.041401	-0.32353
AT5G03740	0.836818	1.06818	0.250873	-0.12695	-0.11708	-0.09498	-0.32271	0.000196	0.007322	0.42814	0.943801	0.518602	0.92865	0.26366	0.729647	0.588398	-0.15124	0.11818	-0.26019	-0.07789	-0.20851	0.034371	0.06668	0.903566	0.943501	0.779676	0.944105	0.605049	0.034341	-0.29989	-0.33423	0.080702	-0.03115	0.069489	0.119044
AT5G03760	0.565686	0.842057	0.300216	0.144191	-0.07998	-0.17231	-0.08985	0.001746	0.013812	0.265679	0.943801	0.587136	0.851456	0.832618	0.44609	1.3381	0.872797	-0.18981	-0.08356	-0.21827	-0.48244	0.368348	2.75e-05	0.008226	0.866611	0.942016	0.759543	0.154783	-0.11035	0.684306	0.794656	-0.3968	-0.01944	0.270501	-0.14574
AT5G03770	-0.62774	-0.16792	0.494559	-0.22286	0.07398	-0.71089	-0.80834	0.32001	0.8303	0.729877	0.952062	0.944632	0.697169	0.399898	NA	NA	NA	NA	NA	NA	NA	NA	NA	NA	NA	NA	NA	NA	0.942535	0.04396	-0.89858	-0.03526	-0.18865	1.45095	1.22704
AT5G03780	0.090231	0.060344	-0.00417	-0.77656	NA	-0.04494	-0.83992	0.905433	0.949621	0.998299	0.943801	NA	0.992608	0.444066	NA	NA	NA	NA	-0.03817	NA	NA	NA	NA	NA	NA	0.998289	NA	NA	0.300725	0.662297	0.361573	1.22819	-0.13141	-0.34873	0.748055
AT5G03790	NA	NA	NA	NA	NA	NA	NA	NA	NA	NA	NA	NA	NA	NA	NA	NA	NA	NA	NA	NA	NA	NA	NA	NA	NA	NA	NA	NA	NA	NA	NA	NA	-0.98712	1.14753	NA
AT5G03795	NA	NA	NA	NA	NA	NA	NA	NA	NA	NA	NA	NA	NA	NA	NA	NA	NA	NA	NA	NA	NA	NA	NA	NA	NA	NA	NA	NA	NA	-0.85804	NA	-0.43179	2.08759	-0.94495	0.710848
AT5G03800	-0.2546	-0.25196	0.023099	-0.42618	0.143316	0.140733	-0.12131	0.478032	0.564787	0.990625	0.943801	0.797499	0.935611	0.835021	-0.45901	-0.67097	-0.22548	0.446037	-0.27469	0.014023	0.183218	0.739039	0.294975	0.950301	0.861619	0.922822	0.997752	0.866312	-0.27128	-0.18771	0.083576	0.588171	-0.30621	0.037258	0.319214
AT5G03830	0.37531	0.194397	-0.16394	-0.3472	0.034856	-0.21927	-0.52481	0.296888	0.787612	0.87155	0.943801	0.956786	0.899214	0.373518	0.270403	0.150881	-0.14981	-0.0402	0.128385	-1.11238	-1.02669	0.895442	0.876759	0.972721	0.992136	0.97187	0.35215	0.270766	0.080006	0.534848	0.454842	0.122423	-0.10848	-0.86307	-0.84913
AT5G03840	NA	NA	NA	NA	NA	NA	NA	NA	NA	NA	NA	NA	NA	NA	NA	NA	NA	NA	NA	NA	NA	NA	NA	NA	NA	NA	NA	NA	-0.80399	-1.0299	-0.2259	1.85073	0.412972	-0.40869	1.85501
AT5G03850	0.076345	0.179978	0.129188	0.099133	-0.20026	0.258397	0.175203	0.756223	0.714735	0.772237	0.943801	0.112681	0.787677	0.742227	0.101643	0.222864	0.111768	0.036265	-0.05389	-0.10979	-0.11704	0.901677	0.313301	0.953875	0.986274	0.952567	0.787168	0.706478	-0.15687	-0.10313	0.053738	-0.07182	0.12524	-0.13981	-0.08639
AT5G03870	0.365611	-0.04539	-0.4008	0.321366	0.017406	-0.1075	0.292225	0.467362	0.968577	0.695223	0.943801	0.984942	0.97279	0.740538	NA	-0.0593	NA	-0.44245	0.545931	NA	NA	NA	0.969131	NA	0.926235	0.8972	NA	NA	-1.13631	0.541574	1.67789	-0.73659	0.585836	-1.62694	-1.77769
AT5G03880	0.104031	0.065796	-0.01204	-0.038	-0.0297	-0.02694	-0.07721	0.580455	0.82275	0.990625	0.967416	0.86533	0.986303	0.804924	0.109908	-0.15508	-0.27461	0.1617	-0.10874	-0.08735	-0.02391	0.89387	0.518084	0.804266	0.887607	0.901964	0.854997	0.948439	-0.01315	-0.12204	-0.10889	0.076022	-0.1006	0.030738	0.006165
AT5G03890	NA	NA	NA	NA	NA	0.708921	0.318433	NA	NA	NA	NA	NA	0.836014	0.761203	NA	NA	NA	NA	NA	NA	NA	NA	NA	NA	NA	NA	NA	NA	2.38019	2.95572	0.575523	-0.4042	-1.10868	-0.02807	-1.54096
AT5G03900	-0.14422	-0.34788	-0.18911	-0.33617	0.23601	-0.33687	-0.41359	0.537305	0.471893	0.712215	0.943801	0.199972	0.658813	0.450509	-0.15079	-0.41618	-0.27676	-0.10179	-0.00483	0.029235	-0.0683	0.84868	0.185741	0.764635	0.957057	0.999579	0.983646	0.892211	0.064526	0.462716	0.39819	-0.13203	-0.16734	0.270761	-0.02861
AT5G03905	0.387109	0.325659	-0.04842	0.257827	0.028604	0.174377	0.471306	0.293231	0.411963	0.979069	0.943801	0.945854	0.925318	0.435426	0.311113	0.713278	0.388477	-0.07375	0.163548	-0.24683	-0.14562	0.827719	0.162234	0.800549	0.981345	0.93365	0.854607	0.841275	0.262588	0.560905	0.298317	-0.27927	0.01734	-0.07963	-0.34156
AT5G03910	-0.00604	-0.23623	-0.20405	0.027957	-0.14896	-0.00628	-0.10642	0.983539	0.435826	0.585121	0.986198	0.425886	0.997828	0.775127	-0.094	-0.01776	0.065985	-0.36627	0.267451	-0.1397	-0.23066	0.922705	0.973234	0.976539	0.633495	0.801675	0.892661	0.573749	-0.15216	0.268486	0.420649	-0.46275	0.459324	-0.13134	-0.13476
AT5G03940	0.090358	-0.11424	-0.17946	-0.13963	0.086742	-0.11962	-0.1536	0.636963	0.662348	0.568585	0.943801	0.520018	0.893575	0.594462	-0.10513	0.082265	0.177712	-0.39165	0.251593	0.088526	-0.04073	0.896321	0.769271	0.892429	0.371741	0.611911	0.870343	0.911981	-0.14149	0.34735	0.488841	-0.29157	0.170779	0.2021	0.081304
AT5G03960	NA	NA	NA	NA	NA	NA	NA	NA	NA	NA	NA	NA	NA	NA	NA	NA	NA	NA	NA	NA	NA	NA	NA	NA	NA	NA	NA	NA	1.26956	2.29126	1.0217	1.81316	-4.8626	-0.51275	-3.56219
AT5G03970	0.384021	0.614698	0.206232	-0.13952	-0.251	0.069454	-0.28887	0.435263	0.367641	0.817333	0.952062	0.592589	0.981474	0.668199	0.985048	0.659328	-0.35639	0.223025	-0.59458	0.567208	0.203406	0.362013	0.453651	0.883428	0.952479	0.798573	0.724789	0.848774	0.614637	0.218855	-0.39578	0.306122	-0.24816	0.245682	0.303647
AT5G03990	1.72486	1.11093	-0.58793	-0.27487	-0.37324	-0.10829	-0.76168	1.18e-05	0.043869	0.139289	0.943801	0.328682	0.959987	0.098297	1.33167	1.42974	0.08735	-0.70147	-0.20378	-0.75522	-1.65571	0.087084	0.018253	0.980802	0.577186	0.948581	0.642281	0.034208	-0.33636	0.699559	1.03591	-0.59362	0.085552	-0.43973	-0.9478
AT5G03995	-1.00927	-2.79512	NA	NA	NA	1.1894	2.46032	0.09746	0.024785	NA	NA	NA	0.315243	0.081209	NA	NA	NA	NA	NA	NA	NA	NA	NA	NA	NA	NA	NA	NA	1.35069	1.55232	0.201622	0.489995	-1.4977	0.797682	-0.21003
AT5G04000	NA	NA	NA	NA	NA	NA	NA	NA	NA	NA	NA	NA	NA	NA	NA	NA	NA	NA	NA	NA	NA	NA	NA	NA	NA	NA	NA	NA	NA	NA	-0.97788	2.80119	-1.84883	1.35241	2.30477
AT5G04020	-0.30653	-1.14258	-0.91802	-0.6982	0.927663	0.277527	0.612399	0.639201	0.544617	0.748302	0.945736	0.039852	0.955541	0.793406	-0.87249	-0.26821	0.627989	-0.14046	-0.1554	0.445468	0.156464	0.428511	0.740299	0.758103	0.972218	0.963044	0.801301	0.880382	-0.53123	3.41255	3.94377	-1.66792	-0.78986	-0.373	-2.83078
AT5G04040	-1.06808	-1.34796	-0.2534	-0.13744	0.350841	0.334206	0.570124	5.48e-05	0.006576	0.672068	0.948889	0.212261	0.799807	0.362868	-0.89751	-1.5221	-0.63602	0.031494	0.417049	0.513917	0.971664	0.023074	0.000227	0.44724	0.991437	0.761916	0.390207	0.040955	0.003698	-0.00664	-0.01034	-0.04781	0.16743	0.003408	0.123023
AT5G04050	0.00701	-0.02893	-0.0309	-0.13553	-0.01551	0.079332	-0.02145	0.992074	0.973179	0.990625	0.956146	0.987895	0.985246	0.983819	0.186301	0.038714	-0.16336	0.052545	0.010851	-0.20919	-0.1167	0.953604	0.97919	0.978263	0.992049	0.999579	0.950642	0.948195	0.31754	0.279965	-0.03757	0.105363	0.31791	-0.43244	-0.00917
AT5G04060	-0.16764	-0.25382	-0.06012	0.221108	-0.15858	0.146708	0.233518	0.546835	0.483486	0.948218	0.943801	0.56572	0.904902	0.585828	0.07616	-0.01901	-0.10665	-0.0714	0.140755	-0.15583	-0.0818	0.969837	0.983004	0.976954	0.986274	0.952887	0.939551	0.931681	0.132209	0.235037	0.102829	-0.33925	0.313964	-0.19897	-0.22425
AT5G04070	0.00994	0.039496	0.066391	-0.31949	-0.12588	0.261889	-0.16996	0.98645	0.945657	0.965601	0.943801	0.825428	0.874366	0.773816	0.310862	0.436708	0.118752	0.509952	-0.1409	-0.78248	-0.40574	0.918158	0.705307	0.982826	0.880988	0.97187	0.671973	0.763806	0.121699	0.570152	0.448453	0.571362	0.057883	-0.97663	-0.34739
AT5G04080	0.112126	0.189869	0.109281	-0.44835	0.322431	-0.13356	-0.24707	0.828543	0.795772	0.926305	0.943801	0.502181	0.955541	0.773918	0.314001	0.081238	-0.23353	-0.11468	0.050644	-0.60901	-0.66998	0.778616	0.913973	0.899587	0.968983	0.986016	0.509694	0.269478	0.194517	-0.16911	-0.36363	0.206932	-0.29349	-0.07735	-0.16391
AT5G04090	0.082393	-0.45022	-0.51203	0.074206	-0.16365	0.148616	0.083689	0.804628	0.216321	0.145665	0.969256	0.694586	0.914213	0.873362	-0.2975	-0.22525	0.050421	0.025795	0.05475	0.005784	0.095173	0.859341	0.767362	0.989585	0.993186	0.990787	0.998242	0.930375	-0.36821	0.450199	0.818409	-0.03264	-0.02564	-0.07428	-0.13256
AT5G04110	0.092434	0.135229	0.06085	0.05486	-0.03335	-0.48517	-0.43929	0.834789	0.79494	0.959455	0.98066	0.944632	0.553876	0.337191	0.456317	0.372015	-0.09725	0.065994	-0.05619	-0.95191	-0.91608	0.702958	0.569922	0.978263	0.986274	0.983995	0.372373	0.342712	0.339315	0.560168	0.220852	-0.20245	0.093297	-0.24264	-0.35179
AT5G04130	-0.07068	-0.1154	-0.01775	-0.06558	-0.06263	0.075946	-0.03879	0.780942	0.730211	0.988751	0.956146	0.808974	0.950748	0.934967	0.316005	0.074301	-0.25543	-0.04492	0.075479	-0.41857	-0.38485	0.670208	0.885262	0.838743	0.986274	0.969587	0.5853	0.409753	0.281984	0.304536	0.022552	-0.07683	0.062112	-0.40267	-0.41738
AT5G04140	-0.10661	0.067184	0.19986	-0.3267	0.29778	-0.3421	-0.34098	0.738156	0.937871	0.750836	0.943801	0.016802	0.817289	0.724506	-0.05835	-0.15113	-0.10235	0.019171	0.042162	0.090392	0.162105	0.952734	0.542173	0.960312	0.991437	0.967266	0.835135	0.55201	0.259345	0.446345	0.187	-0.05581	-0.14021	0.07009	-0.12593
AT5G04160	0.137461	0.155152	0.042825	0.028119	-0.05517	0.107435	0.092436	0.587565	0.665076	0.962982	0.989323	0.847281	0.931724	0.836256	0.801911	0.349779	-0.46735	0.444985	-0.308	-0.21161	-0.05677	0.086448	0.481192	0.592626	0.624318	0.819056	0.855277	0.934892	0.688309	0.289395	-0.39891	0.316927	-0.25546	-0.18824	-0.12677
AT5G04170	-0.01207	-0.0597	-0.02131	0.025597	-0.17357	0.035591	-0.09426	0.971581	0.906699	0.98799	0.987985	0.319193	0.982471	0.818645	-0.25536	-0.423	-0.17387	0.069231	-0.08761	-0.05277	-0.05888	0.675313	0.193519	0.885604	0.97143	0.952269	0.964884	0.910103	-0.3223	-0.46316	-0.14086	0.039919	0.165009	-0.07068	0.134245
AT5G04200	-0.422	-0.65178	-0.21339	-0.22131	0.189263	0.13727	0.126146	0.29798	0.175674	0.848276	0.945736	0.798785	0.954117	0.88168	-0.53706	-0.35065	0.116412	-0.0431	0.069919	0.012707	0.08024	0.708739	0.669096	0.980802	0.991929	0.984737	0.997752	0.949461	-0.19361	0.520543	0.714156	0.155302	-0.09505	-0.11941	-0.05916
AT5G04220	-0.8468	-1.42291	-0.5564	0.070337	0.288113	-0.14336	0.222327	0.007371	0.030342	0.426317	0.983356	0.577382	0.948111	0.773615	NA	-1.5433	NA	NA	1.41969	0.406548	1.14965	NA	0.075856	NA	NA	0.579036	0.88255	0.340703	-0.63596	0.110246	0.74621	-1.04577	1.0715	0.913445	0.939174
AT5G04230	-1.3077	-1.79679	-0.4665	0.067296	0.526818	0.286498	0.903055	8.49e-05	0.013667	0.594998	0.985878	0.191317	0.848713	0.253677	-0.50633	-1.24204	-0.73657	0.324385	0.433531	0.062449	0.831846	0.571672	0.015615	0.55331	0.915765	0.828377	0.977152	0.209167	0.601702	0.918214	0.316512	0.272586	-0.31097	-0.3287	-0.36708
AT5G04240	-0.17835	0.028417	0.218546	-0.46411	0.487816	-0.2748	-0.2017	0.594639	0.982491	0.928608	0.943801	0.14432	0.904908	0.88077	-0.05057	-0.03621	-0.00383	-0.19021	-0.026	0.16424	-0.04146	0.976245	0.961995	0.998004	0.938614	0.9971	0.915974	0.964524	0.123854	1.06316	0.939301	-0.62751	-0.29275	0.010401	-0.90986
AT5G04250	0.056088	-0.11862	-0.1479	0.638396	-0.12856	0.274497	0.787766	0.916078	0.8574	0.892092	0.928057	0.796177	0.845269	0.142816	NA	1.55925	0.904254	-0.13364	-0.33973	0.107089	-0.35738	NA	0.068412	0.624834	0.977194	0.918158	0.973057	0.728046	0.432346	1.72488	1.29254	-0.95263	-0.27756	0.046032	-1.18415
AT5G04260	0.154004	0.082244	-0.04672	0.00619	-0.16838	0.066946	-0.07886	0.577152	0.861616	0.969285	0.997037	0.4698	0.969029	0.896062	-0.0315	0.114624	0.136154	0.005756	-0.09459	-0.04121	-0.12148	0.977297	0.784774	0.925145	0.995513	0.942016	0.977838	0.831	-0.25716	-0.03481	0.222351	-0.01622	0.008017	0.182388	0.17419
AT5G04270	-0.37585	-1.08175	-0.65145	0.942623	-0.49456	0.289462	0.726001	0.472308	0.098198	0.495757	0.933892	0.371201	0.893575	0.423558	-2.09832	-0.9662	NA	0.323823	0.137653	-1.04549	NA	0.078341	0.293081	NA	0.952479	0.97541	0.59833	NA	-2.00162	0.445325	2.44695	-1.10436	0.759614	-1.40012	-1.74487
AT5G04280	-0.35918	-0.11572	0.263862	-0.0907	0.004101	-0.06683	-0.13082	0.091699	0.757469	0.487839	0.955424	0.991943	0.961987	0.757327	-0.14173	-0.05498	0.087079	0.313619	-0.49005	0.491144	0.323234	0.910054	0.933421	0.976539	0.820823	0.660235	0.413308	0.510448	0.237869	0.250662	0.012793	0.268222	-0.45367	0.529833	0.344387
AT5G04290	-0.03876	-0.40719	-0.33171	-0.19373	0.299854	-0.23652	-0.10985	0.914839	0.359166	0.601915	0.947562	0.271594	0.844143	0.893128	0.136602	0.269753	0.113023	-0.00326	0.50316	-0.25868	0.255145	0.910054	0.580174	0.961196	0.997582	0.501887	0.71839	0.616703	0.094537	0.999297	0.90476	-0.01695	0.198923	-0.1314	0.050569
AT5G04310	-0.82667	-0.12786	0.723415	-1.01027	NA	0.169732	-0.09934	0.229121	0.882359	0.53323	0.943801	NA	0.96436	0.941203	NA	NA	NA	NA	NA	NA	NA	NA	NA	NA	NA	NA	NA	NA	-1.44901	-1.74881	-0.2998	1.25253	-1.69468	2.9046	2.46245
AT5G04320	-0.18553	-0.38187	-0.20444	-0.44492	0.243034	-0.15261	-0.30448	0.641773	0.676144	0.848485	0.943801	0.660794	0.968096	0.773425	0.171311	0.389303	0.206642	-0.27815	0.615033	-0.2925	0.048595	0.924291	0.537478	0.940447	0.914225	0.587222	0.829766	0.95783	0.528111	1.73226	1.20415	-0.65601	0.707423	-0.26892	-0.21751
AT5G04330	-0.69994	0.197763	0.911654	0.036869	0.262428	0.781937	1.10651	0.30201	0.829486	0.282844	0.99155	0.72544	0.406619	0.114833	NA	NA	NA	NA	NA	NA	NA	NA	NA	NA	NA	NA	NA	NA	0.65678	-0.79529	-1.45207	0.340963	-1.30485	0.696732	-0.26716
AT5G04340	2.41044	1.78779	-0.61967	0.948884	-0.58198	-1.63272	-1.24667	5.94e-06	0.033282	0.07082	0.240378	0.020422	0.15121	0.254029	1.2473	0.922193	-0.32065	0.621495	-0.39483	-0.80742	-0.56865	0.014821	0.085101	0.83189	0.364384	0.761916	0.346441	0.450092	-1.61546	-1.22945	0.386014	-0.29365	0.120776	1.52275	1.34988
AT5G04360	0.206536	0.183509	-0.01365	-0.30935	0.126671	-0.1622	-0.32339	0.38299	0.714527	0.990625	0.943801	0.498547	0.8795	0.483565	0.075325	-0.48785	-0.57282	0.527423	-0.19386	-0.00924	0.334256	0.954782	0.208925	0.430698	0.465816	0.908095	0.996947	0.540386	0.02906	-0.2181	-0.24716	0.601308	-0.24512	-0.0016	0.354589
AT5G04410	1.59421	1.05229	-0.52268	-0.17802	-0.3264	-0.59363	-1.07884	1.63e-07	0.011981	0.025476	0.943801	0.029884	0.117701	0.010455	1.75303	1.18258	-0.57876	-0.1471	-0.35835	-0.35985	-0.85457	1.57e-14	0.000116	0.186957	0.915765	0.502604	0.414719	0.007847	0.248226	0.390204	0.141978	-0.0919	0.066417	0.203017	0.177537
AT5G04420	-0.19415	-0.22844	-0.00573	0.019516	0.190211	-0.13515	0.093528	0.463336	0.499554	0.997018	0.991233	0.431788	0.911146	0.839452	0.127745	0.201527	0.060789	-0.24934	0.222732	0.004229	-0.01503	0.922554	0.697881	0.980802	0.89165	0.901949	0.997868	0.98357	0.118551	0.564201	0.44565	-0.41956	0.012754	0.222053	-0.18475
AT5G04430	0.107308	0.025881	-0.05651	-0.04751	-0.02292	0.065444	0.013087	0.564387	0.936082	0.915231	0.95651	0.904515	0.953214	0.972893	-0.17669	-0.08211	0.08594	-0.2163	0.090081	0.045737	-0.07122	0.78197	0.821995	0.961196	0.830739	0.934564	0.96071	0.863215	-0.28123	0.10189	0.383119	-0.27482	0.100842	0.026805	-0.14717
AT5G04440	-0.01453	0.035289	0.077087	-0.03814	-0.03485	-0.00458	-0.05994	0.966338	0.934053	0.899966	0.976334	0.877894	0.998228	0.890565	0.226808	0.258372	0.021242	0.051022	-0.0304	-0.18463	-0.15368	0.690024	0.386008	0.990569	0.978059	0.982187	0.752673	0.684982	0.181715	0.201495	0.01978	0.063011	-0.00591	-0.0431	0.014002
AT5G04460	-0.23682	-0.20841	0.041343	-0.13505	0.115474	-0.28836	-0.29522	0.475255	0.808668	0.986553	0.954392	0.768734	0.83194	0.739044	-0.72138	-0.12057	0.586974	-0.13564	0.053142	0.417811	0.34378	0.496494	0.875121	0.736822	0.968983	0.989084	0.737256	0.6305	-0.22733	0.83958	1.06692	-0.44558	-0.17496	0.672187	0.051651
AT5G04470	-0.26409	-0.10873	0.154756	0.137016	-0.34094	0.064931	-0.10715	0.602286	0.897371	0.907677	0.958159	0.526543	0.985956	0.898949	-0.20973	-0.57398	-0.37718	0.307746	-0.6678	0.506266	0.158288	0.910331	0.395431	0.880336	0.926235	0.748396	0.783391	0.889704	-0.13245	-0.74565	-0.61321	0.218156	-0.09132	0.278265	0.405104
AT5G04480	-0.25095	-0.54386	-0.27396	0.011128	0.081596	0.616162	0.739709	0.387094	0.391736	0.695223	0.996242	0.830856	0.547214	0.408818	0.149371	0.012502	-0.15336	0.133639	-0.25991	0.838937	0.72181	0.921608	0.988285	0.953943	0.964715	0.901949	0.108007	0.138945	0.398422	1.29327	0.894846	-0.39432	-0.27012	-0.08642	-0.75086
AT5G04490	-1.11056	-1.90921	-0.76063	-0.17636	0.369516	0.47505	0.692251	0.000105	0.002471	0.083298	0.943801	0.206666	0.391937	0.109943	-0.881	-2.31487	-1.45286	0.740785	-0.15374	0.634326	1.23626	0.030608	4.47e-06	0.008174	0.514886	0.946184	0.380899	0.051167	0.242113	-0.36409	-0.60621	0.993569	-0.61025	0.188752	0.572075
AT5G04510	-0.03648	-0.31774	-0.25752	0.003087	0.031946	-0.12996	-0.06772	0.905433	0.299111	0.524455	0.999414	0.926154	0.913493	0.903024	-0.25391	-0.49995	-0.25756	0.179451	-0.06261	-0.01753	0.113342	0.778616	0.196236	0.859309	0.928177	0.982081	0.993067	0.852149	-0.24682	-0.14362	0.103202	0.344739	-0.25951	0.218566	0.303798
AT5G04520	-0.27154	0.14006	0.444672	0.098929	-0.06227	-0.33792	-0.31965	0.704343	0.865178	0.65984	0.978705	0.938653	0.888413	0.65956	-0.17349	-0.66375	-0.50336	NA	0.947469	-1.0208	NA	0.956164	0.539134	0.899587	NA	0.715092	0.543538	NA	-0.06162	-0.70794	-0.64632	-0.4554	0.99137	-0.3742	0.161767
AT5G04530	-1.58909	-1.59742	0.017587	0.61867	0.48704	0.252994	1.37659	1.45e-06	0.0048	0.990957	0.468297	0.013122	0.769297	0.017198	-1.61034	-1.87576	-0.28344	0.588549	0.296028	0.52255	1.41497	0.001213	0.000513	0.934869	0.783713	0.908095	0.5853	0.038718	0.033038	-0.2921	-0.32514	-0.01211	-0.16702	0.373126	0.193994
AT5G04540	-0.39303	-0.28446	0.134268	0.042105	0.125828	0.075511	0.269498	0.089618	0.37677	0.836218	0.983356	0.682443	0.961025	0.494398	0.024985	-0.45508	-0.47713	0.462513	-0.29628	0.298301	0.471466	0.988807	0.489837	0.781278	0.796702	0.897889	0.846572	0.511563	0.197758	-0.16527	-0.36303	0.329836	-0.39654	0.159684	0.09298
AT5G04550	0.097047	0.021082	-0.05204	-0.05682	0.115377	-0.03221	0.046711	0.680909	0.95557	0.946668	0.957962	0.535753	0.984872	0.914869	0.415652	0.072603	-0.35469	0.252572	-0.26209	-0.04505	-0.04437	0.320429	0.864045	0.599218	0.792651	0.753719	0.96724	0.929118	0.307586	0.213257	-0.09433	0.272777	-0.33241	-0.00653	-0.06616
AT5G04560	-0.17691	-0.21449	-0.04629	-0.5752	0.417646	-0.39125	-0.47327	0.680367	0.878515	0.990957	0.943801	0.147467	0.881283	0.761199	0.249724	0.049665	-0.20802	0.130349	0.027928	-0.22842	-0.06027	0.793611	0.94044	0.895332	0.952818	0.993026	0.821342	0.92778	0.660054	1.21806	0.558004	-0.10883	-0.16415	-0.2794	-0.55238
AT5G04590	-0.15912	-0.03465	0.15038	0.105092	0.019811	0.29263	0.436109	0.324084	0.910444	0.681552	0.943801	0.90806	0.522295	0.11302	0.072997	0.151139	0.068629	-0.00851	0.041502	0.16537	0.208773	0.930252	0.562216	0.975843	0.993986	0.97541	0.658126	0.443207	0.197121	0.268251	0.07113	-0.16715	0.066358	-0.1309	-0.23169
AT5G04600	0.092482	0.162197	0.097724	0.08043	0.032075	0.20567	0.332367	0.733206	0.685264	0.859738	0.952062	0.89868	0.852954	0.406431	-0.02348	0.174955	0.194157	-0.12329	0.124954	0.34116	0.351877	0.982039	0.668337	0.865352	0.942317	0.924963	0.445673	0.293828	-0.29453	-0.05372	0.24081	-0.23966	0.052011	0.356082	0.168437
AT5G04610	NA	NA	NA	NA	NA	NA	NA	NA	NA	NA	NA	NA	NA	NA	NA	NA	NA	NA	NA	NA	NA	NA	NA	NA	NA	NA	NA	NA	2.53129	0.896824	-1.63446	-0.82053	-0.04585	-0.41158	-1.27795
AT5G04620	0.041392	-0.33271	-0.34532	-0.21119	0.205077	-0.22109	-0.21971	0.920072	0.435042	0.495299	0.943801	0.577224	0.880201	0.680938	-0.12694	-1.15704	-1.03064	0.599394	0.126816	-0.11361	0.615001	0.949778	0.065486	0.388653	0.81313	0.971593	0.965925	0.510448	-0.01173	-0.60758	-0.59585	0.616608	-0.02996	0.137186	0.723831
AT5G04660	-0.48214	-0.54743	-0.02369	0.228576	0.161275	-0.26242	0.13975	0.250921	0.269758	0.991597	0.943801	0.805207	0.893228	0.836676	-1.55799	-0.21921	1.29157	-1.01133	0.436406	-0.48802	-1.03255	0.205355	0.825046	0.516586	0.638562	0.919738	0.875269	0.409523	-1.27038	0.441411	1.71179	-1.21325	0.052058	-0.18824	-1.34943
AT5G04670	0.14111	0.321813	0.205981	-0.25107	-0.07328	-0.33315	-0.63976	0.659768	0.475982	0.760097	0.943801	0.850806	0.79048	0.278587	0.347829	0.551793	0.190797	-0.65338	0.29256	0.222921	-0.12975	0.831394	0.393043	0.951347	0.658387	0.917625	0.913295	0.894862	0.235207	0.718277	0.483069	-0.60943	0.39752	0.262719	0.050812
AT5G04680	-0.34895	-0.26041	0.086574	-0.72303	NA	0.333149	0.287197	0.621076	0.806508	0.979367	0.943801	NA	0.92865	0.800944	NA	NA	NA	NA	NA	NA	NA	NA	NA	NA	NA	NA	NA	NA	-3.68914	0.543937	4.23308	-0.54101	0.74704	-4.54492	-4.33889
AT5G04690	0.022672	0.304451	0.287527	0.077259	-0.04725	-0.36561	-0.26674	0.984258	0.73721	0.860303	0.990975	0.970808	0.904908	0.806511	NA	NA	NA	NA	-0.20763	NA	NA	NA	NA	NA	NA	0.9673	NA	NA	1.64075	-0.69588	-2.33663	2.59939	-0.49258	-1.33988	0.766932
AT5G04700	-0.20008	-0.03792	0.234293	NA	NA	0.169141	NA	0.874254	0.97235	0.927338	NA	NA	0.966721	NA	NA	NA	NA	NA	NA	NA	NA	NA	NA	NA	NA	NA	NA	NA	-3.73704	-3.76937	-0.03232	3.40079	0.239758	-0.61266	3.02788
AT5G04710	0.049415	-0.22929	-0.25273	0.031232	0.047088	0.068407	0.165146	0.851352	0.508644	0.501995	0.989037	0.877894	0.959987	0.686654	0.309977	0.038319	-0.28672	-0.23506	0.193734	-0.22406	-0.257	0.623131	0.943232	0.774339	0.865664	0.892097	0.783683	0.554475	0.167149	0.262032	0.094882	-0.20767	-0.00077	-0.15372	-0.36216
AT5G04720	0.568702	0.24601	-0.28974	0.030015	0.419331	-0.50507	-0.02797	0.023534	0.563338	0.462096	0.990703	0.046989	0.507026	0.959546	0.641859	0.250398	-0.39401	-0.10147	0.814855	-0.39562	0.334536	0.246716	0.748682	0.713594	0.968983	0.124777	0.506715	0.483891	-0.30928	-0.22741	0.081867	-0.02939	0.486518	-0.1866	0.270528
AT5G04740	-0.03645	-0.00331	0.058249	-0.12686	0.003539	-0.07211	-0.17696	0.887349	0.993257	0.927665	0.943801	0.990986	0.950748	0.62451	0.212642	0.108433	-0.11444	0.041256	-0.03211	-0.27502	-0.25458	0.708739	0.743322	0.942638	0.984505	0.981022	0.482759	0.477921	0.239101	0.255792	0.016691	0.066697	-0.04978	-0.21624	-0.19933
AT5G04750	0.015497	0.068678	0.078813	0.001931	-0.21168	0.134645	-0.06306	0.968315	0.90705	0.914408	0.99951	0.341426	0.921274	0.906999	0.091459	-0.03282	-0.13272	-0.2339	-0.12858	-0.05741	-0.41083	0.914928	0.943968	0.917528	0.824322	0.91841	0.959791	0.199429	-0.02636	-0.21111	-0.18474	-0.23424	0.020448	0.000475	-0.21332
AT5G04760	-0.16199	-0.25606	-0.06246	0.734426	0.337023	-0.0249	1.06879	0.723234	0.655672	0.969784	0.943801	0.305699	0.992608	0.043011	-1.69968	-1.21567	0.471091	0.270052	0.50486	0.583945	1.36387	0.050114	0.075935	0.906328	0.955241	0.872817	0.649432	0.090147	-1.6566	-1.00894	0.647664	-0.42349	0.116143	0.651469	0.344123
AT5G04770	0.143486	NA	-0.4233	NA	NA	0.415493	NA	0.880236	NA	0.821532	NA	NA	0.893575	NA	NA	NA	NA	NA	NA	NA	NA	NA	NA	NA	NA	NA	NA	NA	-1.04834	-4.11411	-3.06577	2.52713	0.939105	-0.10458	3.36165
AT5G04780	-0.39113	-0.05352	0.361062	-0.32391	0.459751	-0.7885	-0.68082	0.601834	0.963398	0.807637	0.943801	0.55185	0.595955	0.455494	NA	NA	NA	NA	NA	NA	NA	NA	NA	NA	NA	NA	NA	NA	-0.23215	0.005382	0.237532	0.572401	-0.89319	0.254094	-0.0667
AT5G04790	NA	NA	NA	NA	NA	NA	NA	NA	NA	NA	NA	NA	NA	NA	NA	NA	NA	NA	NA	NA	NA	NA	NA	NA	NA	NA	NA	NA	-0.13382	-2.3337	-2.19987	0.672114	0.093425	0.280171	1.04571
AT5G04800	-0.12311	-0.03055	0.119311	0.061848	-0.00379	0.015728	0.08736	0.546933	0.938964	0.83027	0.955261	0.989399	0.992608	0.830717	0.136938	-0.16901	-0.31624	0.123078	-0.03423	0.08638	0.186536	0.845004	0.569902	0.687888	0.928586	0.980984	0.901545	0.576442	0.202937	-0.06537	-0.26831	0.008004	-0.13081	0.125998	0.003195
AT5G04810	-0.49073	-0.70985	-0.19553	-0.18663	0.225615	0.009833	0.067428	0.005604	0.050686	0.64489	0.943801	0.166659	0.995931	0.902514	-0.32799	-0.54037	-0.22382	-0.03499	0.240959	-0.0378	0.178009	0.500018	0.064783	0.831011	0.986274	0.814467	0.972091	0.645885	0.141511	0.468161	0.32665	-0.02867	0.013356	-0.12461	-0.13993
AT5G04820	-0.96955	-0.9722	0.027782	0.06659	-0.13925	0.477247	0.423556	0.00645	0.049079	0.990625	0.985016	0.84768	0.708333	0.445654	-1.24072	-1.11581	0.113942	-0.4483	0.553899	-0.59711	-0.48302	0.194613	0.09936	0.983419	0.923188	0.882791	0.807967	0.707143	-0.40703	0.014494	0.42152	-0.77226	1.06079	-1.16712	-0.87859
AT5G04830	0.946727	1.13156	0.209922	0.025621	-0.14308	-0.17071	-0.26961	3.58e-05	0.010213	0.547533	0.986198	0.390401	0.893575	0.54439	0.595638	0.792577	0.186585	-0.03005	0.248223	-0.24354	-0.01335	0.072217	0.005224	0.866022	0.986908	0.734652	0.5853	0.979753	-0.42197	-0.33804	0.08393	-0.05829	0.296279	0.168434	0.406424
AT5G04840	2.52174	1.92542	-0.60717	-0.20727	-0.27755	0.096272	-0.3643	1.98e-05	0.030048	0.321613	0.943801	0.643405	0.97238	0.583905	NA	2.88595	0.896099	-0.36298	-0.58702	-0.09145	-1.02812	NA	0.007495	0.675307	0.926235	0.878311	0.983646	0.321063	-0.65298	0.654613	1.30759	-0.17454	-0.15214	-0.16996	-0.49665
AT5G04850	0.410393	0.427488	0.039179	-0.21942	0.00261	-0.08965	-0.28923	0.095781	0.186475	0.973413	0.943801	0.99422	0.953216	0.459023	0.207685	-0.28279	-0.49884	0.100879	-0.24044	0.066315	-0.06436	0.823689	0.504787	0.509289	0.968368	0.888457	0.964985	0.919754	-0.1836	-0.50866	-0.32506	0.234282	-0.17675	0.160235	0.217771
AT5G04860	-0.07905	0.075959	0.172659	-0.45641	0.05016	0.204888	-0.15278	0.89848	0.908457	0.888214	0.943801	0.953939	0.931721	0.858386	0.268389	0.452105	0.203929	-1.24821	0.628874	NA	-1.46963	0.926329	0.701865	0.970922	0.516898	0.901949	NA	0.197276	0.313301	0.475857	0.162556	-0.59257	0.578185	-1.42194	-1.43633
AT5G04870	0.187043	-0.09701	-0.26091	-0.24841	0.160986	0.051552	-0.01416	0.400074	0.83321	0.534448	0.943801	0.457199	0.975036	0.981648	0.440158	0.083869	-0.36867	0.166611	-0.52299	0.287986	-0.05776	0.481229	0.872745	0.708869	0.932029	0.502604	0.747042	0.924706	0.242296	0.555079	0.312783	0.222801	-0.60467	0.096322	-0.28555
AT5G04885	0.00124	0.180654	0.202295	0.103946	0.049359	0.018125	0.189789	0.996922	0.560812	0.611878	0.943801	0.845356	0.991805	0.573643	0.049412	0.099997	0.041125	0.260297	-0.05146	-0.05496	0.1623	0.971152	0.835996	0.985888	0.840346	0.97541	0.966018	0.73878	0.056693	0.090401	0.033708	0.046353	-0.05153	-0.00266	-0.00783
AT5G04890	0.101687	0.435258	0.347598	-0.51613	0.211089	0.195074	-0.07981	0.86537	0.439475	0.691316	0.943801	0.770356	0.92865	0.929093	0.41788	0.425018	-0.00691	-0.28463	0.131515	-0.20867	-0.3617	0.872203	0.69229	0.998004	0.953897	0.978164	0.950642	0.794227	0.302583	0.054049	-0.24853	0.67744	-0.57111	-0.16184	-0.05551
AT5G04895	-0.16582	0.201427	0.394456	-0.57546	0.582195	0.141933	0.163494	0.716378	0.707751	0.582426	0.943801	0.141448	0.940454	0.800986	-0.12705	-0.3396	-0.2175	0.021724	0.384117	0.505667	0.917695	0.964948	0.720255	0.962568	0.994654	0.909898	0.769014	0.264613	-0.29033	-0.34703	-0.0567	0.131262	-0.07866	0.53115	0.583755
AT5G04900	0.007264	-0.08783	-0.06937	0.047743	-0.16852	0.187409	0.08636	0.982672	0.822244	0.926552	0.979122	0.442758	0.850988	0.863885	-0.15549	-0.21399	-0.06546	-0.10863	0.097554	-0.17581	-0.18167	0.895207	0.651005	0.980802	0.967154	0.962794	0.897459	0.765634	-0.1787	-0.01548	0.163221	-0.26732	0.31711	-0.45424	-0.40444
AT5G04910	0.114286	0.102382	0.010625	-0.35731	0.324361	-0.35983	-0.40484	0.788557	0.841915	0.995719	0.943801	0.420089	0.795329	0.414123	-0.44283	-0.19908	0.230296	-0.12997	-0.20434	-0.09699	-0.41661	0.709584	0.766776	0.930077	0.968983	0.934624	0.968531	0.577283	-0.51856	-0.12254	0.396022	-0.0199	-0.47743	0.366131	-0.13121
AT5G04920	0.065477	0.057607	0.019356	0.035043	-0.1877	-0.02023	-0.15332	0.833	0.880127	0.988546	0.983356	0.340725	0.991805	0.693737	0.011536	-0.04135	-0.06225	0.423533	-0.12406	-0.23967	0.071336	0.992389	0.945335	0.980802	0.610081	0.933462	0.774436	0.902706	-0.16206	-0.01743	0.144629	0.293886	0.084805	-0.24929	0.129399
AT5G04930	0.039653	-0.33599	-0.34889	0.152537	-0.17825	-0.10015	-0.10293	0.882066	0.251878	0.286443	0.943801	0.312214	0.929981	0.786881	0.063771	-0.56493	-0.64122	0.231042	-0.11145	-0.37468	-0.24512	0.956164	0.112209	0.209015	0.879217	0.940087	0.554431	0.603486	-0.12585	-0.22154	-0.09569	0.125681	0.039209	-0.37776	-0.21287
AT5G04940	-0.35411	-0.37903	-0.00766	-0.06822	0.09969	0.128235	0.172386	0.189683	0.27622	0.996688	0.975258	0.813137	0.925736	0.716381	0.078239	-0.73258	-0.82268	0.558284	-0.13624	0.126326	0.556811	0.959869	0.122078	0.241229	0.606329	0.945457	0.9394	0.366046	0.492442	-0.18029	-0.67274	0.521972	-0.23127	0.064539	0.355238
AT5G04950	-1.03668	-1.09093	-0.0289	-0.04273	0.211668	-0.11189	0.067021	8.52e-05	0.010479	0.984985	0.987985	0.501279	0.947057	0.910884	-0.61736	-1.25152	-0.63946	0.002887	-0.01895	-0.19869	-0.20126	0.289748	0.003891	0.518514	0.9985	0.998497	0.915881	0.826037	0.31694	0.048694	-0.26825	-0.11431	-0.33563	0.130044	-0.31989
AT5G04980	0.144073	0.095341	-0.02941	0.195494	-0.45658	0.123723	-0.1081	0.842623	0.914606	0.990957	0.955958	0.487835	0.967173	0.917517	NA	NA	NA	0.055833	0.025983	-0.19106	-0.11563	NA	NA	NA	0.992296	0.998785	0.963462	0.947943	-0.68442	0.002758	0.687177	-0.47715	0.824554	-0.57075	-0.22335
AT5G04990	0.058054	0.032591	0.000756	-0.14846	-0.00281	-0.03297	-0.17255	0.847576	0.946593	0.999235	0.943801	0.99342	0.986303	0.67991	-0.21316	-0.64358	-0.44095	0.727531	-0.01109	-0.57831	0.146486	0.885372	0.236907	0.803399	0.445923	0.998894	0.511054	0.877628	-0.39728	-0.58422	-0.18694	0.772964	-0.10039	-0.45703	0.215548
AT5G05000	0.189487	-0.11331	-0.27988	0.054542	-0.03272	-0.03359	0.005434	0.44365	0.776963	0.489884	0.975258	0.923636	0.98718	0.994206	-0.13956	0.288593	0.421788	-0.29361	-0.00927	0.128263	-0.16804	0.891908	0.441819	0.550025	0.769021	0.998497	0.901895	0.706492	-0.25075	0.505555	0.756307	-0.40372	0.013517	0.311768	-0.07843
AT5G05010	0.125526	0.181463	0.081839	-0.0297	0.022824	-0.10436	-0.09258	0.478743	0.483486	0.861183	0.98066	0.901235	0.914286	0.767516	-0.02171	-0.01324	-0.00216	0.103698	-0.0903	0.07626	0.100413	0.981655	0.975283	0.998004	0.944235	0.932179	0.915856	0.775366	-0.1497	-0.11314	0.036567	0.01826	-0.06616	0.162091	0.114196
AT5G05060	-0.04283	-0.05874	0.011778	-0.11741	-0.04952	0.08118	-0.06856	0.887349	0.895782	0.991655	0.943801	0.864079	0.955541	0.915796	-0.14863	0.225077	0.36383	0.132942	-0.39957	0.06524	-0.19398	0.885961	0.574373	0.675406	0.940877	0.631305	0.961657	0.656238	-0.14922	0.308274	0.457491	0.174019	-0.25357	0.202733	0.123187
AT5G05080	0.034056	0.006449	-0.00311	-0.11721	0.106258	0.034332	0.041981	0.898362	0.987335	0.997401	0.943801	0.57198	0.981474	0.9276	-0.00223	0.018046	0.010751	-0.10413	-0.00372	0.00224	-0.09456	0.997009	0.971542	0.994947	0.952479	0.999579	0.998764	0.831301	-0.00579	0.258764	0.264555	-0.13838	-0.09362	-0.05534	-0.28733
AT5G05090	-0.92787	-1.42517	-0.46451	0.602069	-0.08178	0.318605	0.881119	0.002442	0.017374	0.411883	0.943801	0.864532	0.761272	0.104498	-0.80251	-0.98593	-0.20344	0.010415	0.088214	0.266884	0.374464	0.316724	0.082892	0.954064	0.995513	0.980984	0.897073	0.663568	0.093609	0.400439	0.30683	-0.38859	0.088882	-0.02205	-0.32175
AT5G05100	0.063903	0.124483	0.083702	0.074226	-0.26665	0.263575	0.089001	0.834004	0.722566	0.900804	0.956146	0.233768	0.81484	0.834123	-0.23406	-0.48191	-0.25492	0.164728	0.077561	0.135564	0.389532	0.760342	0.168541	0.832996	0.926235	0.964516	0.896372	0.307642	-0.23096	-0.49693	-0.26597	0.02964	0.520739	-0.30324	0.247142
AT5G05110	0.298904	-0.08706	-0.36511	0.329699	-0.40656	0.011067	-0.03305	0.300301	0.911082	0.575264	0.943801	0.154707	0.997493	0.972465	-0.24424	-0.23095	0.011031	-0.09523	-0.32849	0.064951	-0.34761	0.8881	0.751636	0.997935	0.983333	0.908743	0.983646	0.696911	-0.69109	-0.41139	0.279696	-0.26932	0.073083	0.163109	-0.03313
AT5G05130	-0.02775	-0.14301	-0.07764	-0.00982	-0.41063	0.089461	-0.30525	0.973411	0.848011	0.978014	0.99795	0.567406	0.981465	0.713128	NA	0.49494	0.828902	-0.8855	0.413778	-0.4376	-0.89234	NA	0.619319	0.745828	0.701707	0.920058	0.889107	0.409604	-0.66026	0.749917	1.41018	-0.79664	1.16347	-0.72807	-0.36124
AT5G05140	-0.14432	-0.25197	-0.0813	0.375442	0.338212	0.626806	1.35699	0.685608	0.522785	0.938752	0.943801	0.199832	0.240038	0.015219	-1.27713	-0.55396	0.710619	-0.21427	1.0255	0.487668	1.31095	0.100724	0.374016	0.699243	0.954506	0.330324	0.544357	0.025341	-1.22765	-0.08561	1.14204	-0.7784	0.922058	-0.40162	-0.25796
AT5G05160	0.285914	0.413464	0.142499	0.06961	-0.1986	0.137819	0.030846	0.390366	0.304193	0.848485	0.969955	0.574384	0.92865	0.968012	-0.22102	0.224195	0.470767	-0.63528	0.515092	0.366492	0.263878	0.898986	0.768374	0.777991	0.623973	0.824379	0.752019	0.695626	-0.40977	0.101561	0.511329	-0.7583	0.634959	0.086041	-0.0373
AT5G05170	-0.18831	-0.18939	0.024865	-0.02969	0.054927	0.139002	0.183302	0.23825	0.428657	0.978996	0.98066	0.743656	0.885598	0.579374	-0.16905	-0.51567	-0.35734	0.138118	0.073227	0.123715	0.345132	0.794039	0.036052	0.605076	0.919292	0.942016	0.833199	0.218693	-0.06572	-0.17929	-0.11356	0.017024	0.087395	-0.11573	-0.01131
AT5G05180	-0.0942	-0.40709	-0.2633	-0.19286	0.529037	0.173881	0.548535	0.835807	0.573334	0.885594	0.952062	0.146001	0.929879	0.427329	0.279557	-0.54601	-0.82917	0.320773	0.253012	-0.21669	0.36816	0.82465	0.393885	0.355117	0.901257	0.911645	0.897459	0.632029	0.097585	0.36474	0.267155	0.149797	-0.22044	-0.51113	-0.58177
AT5G05190	-0.70878	-0.33769	0.396509	-0.0037	0.16473	0.582556	0.776773	0.034364	0.412532	0.521563	0.99951	0.714752	0.357611	0.103985	-1.40486	-0.64791	NA	0.494084	0.376543	0.193703	1.05512	0.196053	0.4289	NA	0.874975	0.892097	0.930015	0.20315	-0.71777	-0.08976	0.628012	0.798953	-0.00559	-0.50816	0.285199
AT5G05200	0.031164	0.14501	0.138958	-0.12011	0.005883	-0.07889	-0.17486	0.890343	0.582376	0.697297	0.943801	0.976746	0.938715	0.536434	-0.07368	-0.13741	-0.07483	0.209347	-0.23822	0.021694	0.004141	0.9279	0.675693	0.966641	0.835346	0.747375	0.983646	0.992949	-0.09487	-0.09377	0.001103	0.229662	-0.23498	0.182977	0.177656
AT5G05210	-0.07922	-0.03633	0.019711	-0.30495	0.553652	-0.24844	0.062548	0.870894	0.979561	0.993384	0.945736	0.083582	0.925098	0.966307	-0.03579	0.544822	0.569972	-0.26313	0.136712	0.01319	-0.10087	0.977894	0.110935	0.326783	0.825041	0.923986	0.993256	0.850654	0.365805	1.5551	1.1893	-0.59412	-0.17526	-0.09219	-0.86157
AT5G05230	-0.01342	-0.43702	-0.38673	-0.21003	0.057749	0.096924	-0.05494	0.975425	0.276918	0.381211	0.943801	0.905689	0.963521	0.934967	0.629642	0.217534	-0.42701	0.017181	-0.33628	-0.00626	-0.31913	0.415771	0.746461	0.749771	0.99393	0.881957	0.997868	0.694694	0.422625	0.627315	0.20469	0.234954	-0.51192	0.244679	-0.03229
AT5G05240	-0.12641	-0.51111	-0.36135	0.246197	-0.04937	0.374304	0.590996	0.8194	0.337533	0.716697	0.943801	0.955028	0.83194	0.298315	NA	NA	NA	NA	NA	NA	NA	NA	NA	NA	NA	NA	NA	NA	-0.80367	-1.4373	-0.63363	1.87695	-1.3064	0.993393	1.56394
AT5G05250	-0.34354	-0.61983	-0.25293	-0.03246	-0.138	-1.48668	-1.62163	0.340803	0.399368	0.776095	0.991233	0.803078	0.067298	0.069061	-0.37355	-0.63327	-0.26015	0.507333	-0.08369	-1.17665	-0.69522	0.805184	0.321041	0.936458	0.796702	0.978164	0.210433	0.620827	-0.10299	0.017884	0.120876	0.520872	0.113816	0.393233	1.02792
AT5G05270	0.095429	0.875747	0.807478	0.314031	0.103252	0.298752	0.732697	0.815175	0.045514	0.0263	0.943801	0.710683	0.689097	0.071384	0.1029	0.695514	0.582172	0.310385	0.026008	-0.25251	0.095532	0.95267	0.126037	0.507606	0.821329	0.993459	0.791457	0.882495	-0.21072	-0.1597	0.051018	-0.10495	-0.03932	-0.55312	-0.6974
AT5G05300	NA	NA	NA	NA	NA	NA	NA	NA	NA	NA	NA	NA	NA	NA	NA	NA	NA	NA	NA	NA	NA	NA	NA	NA	NA	NA	NA	NA	NA	NA	NA	NA	NA	0.953366	NA
AT5G05310	-0.17955	-0.18625	0.017134	0.106992	-0.29809	-0.11449	-0.3194	0.648612	0.717022	0.992243	0.956146	0.484398	0.955541	0.582856	0.505199	0.143926	-0.38289	-0.31712	-0.02824	0.218541	-0.1276	0.793611	0.908711	0.899587	0.945966	0.998497	0.946692	0.934636	0.542176	0.519867	-0.02231	-0.73349	0.153582	0.514614	-0.06529
AT5G05320	-0.50919	NA	NA	NA	NA	NA	NA	0.509519	NA	NA	NA	NA	NA	NA	NA	NA	NA	NA	NA	NA	NA	NA	NA	NA	NA	NA	NA	NA	-0.3712	0.325531	0.696735	0.75712	-0.99888	0.633281	0.391518
AT5G05330	-0.36299	-0.3106	0.080093	0.013987	0.017284	0.21328	0.279552	0.605293	0.796281	0.98181	0.99783	0.989018	0.945627	0.86269	NA	NA	-0.07076	-0.10107	NA	NA	NA	NA	NA	0.990569	0.98725	NA	NA	NA	0.248864	-0.0822	-0.33106	-0.00634	-0.63606	0.704786	0.062388
AT5G05340	-0.55525	-0.77215	-0.30106	0.724891	-0.14974	-0.04241	0.697227	0.469262	0.530887	0.862438	0.943801	0.965025	0.992608	0.376324	-0.86273	-2.34114	NA	NA	NA	NA	NA	0.589015	0.018972	NA	NA	NA	NA	NA	-1.54717	-2.90511	-1.35794	0.930828	-1.8227	1.02816	0.136292
AT5G05350	NA	NA	NA	NA	NA	NA	NA	NA	NA	NA	NA	NA	NA	NA	NA	NA	NA	NA	NA	NA	NA	NA	NA	NA	NA	NA	NA	NA	-3.03841	-2.38385	0.654564	-0.81286	1.45471	1.76745	2.40929
AT5G05360	-0.04495	-0.23825	-0.16458	-0.01681	0.198973	-0.04576	0.169623	0.907385	0.596447	0.792567	0.992434	0.556191	0.982809	0.711823	0.232285	-0.38434	-0.62398	0.359022	-0.20779	-0.18939	-0.02574	0.794089	0.349983	0.335997	0.750365	0.900024	0.872198	0.972972	0.0967	-0.23096	-0.32766	0.269266	-0.21842	-0.26165	-0.2108
AT5G05365	3.09901	3.98573	0.869897	0.087206	-0.30996	0.14075	-0.07401	0.000796	0.003666	0.272763	0.983356	0.613909	0.973003	0.962848	3.33361	4.37306	1.09272	-0.16708	0.218339	-0.87826	-0.82826	0.001126	3.22e-06	0.152886	0.949196	0.915887	0.21745	0.171633	0.732485	0.553872	-0.17861	-0.00302	0.310252	0.114746	0.421977
AT5G05370	0.044203	0.113555	0.093682	-0.01095	0.12394	0.250767	0.381308	0.898899	0.828293	0.919582	0.995146	0.670957	0.83597	0.483314	0.02338	-0.16459	-0.19683	0.201894	-0.09859	0.150268	0.262263	0.982039	0.68247	0.872545	0.888017	0.941595	0.878101	0.50875	-0.01892	-0.35517	-0.33625	0.177546	-0.2274	0.139834	0.089979
AT5G05380	-0.50645	-0.50653	0.010396	1.0302	-0.01421	-0.36989	0.67553	0.499245	0.570925	0.997401	0.921944	0.989068	0.859593	0.410701	NA	NA	NA	1.31483	0.152071	-0.94795	NA	NA	NA	NA	0.528965	0.97187	0.621563	NA	-0.38296	-0.41775	-0.03479	0.596792	-0.25834	-0.23699	0.101459
AT5G05400	NA	NA	NA	NA	NA	NA	NA	NA	NA	NA	NA	NA	NA	NA	NA	NA	NA	NA	NA	NA	NA	NA	NA	NA	NA	NA	NA	NA	NA	-1.22091	NA	1.09428	NA	NA	NA
AT5G05410	2.58689	1.63954	-0.92064	-0.87484	-0.18432	-0.93613	-1.97629	1.86e-07	0.019425	0.019489	0.583068	0.747585	0.511734	0.068064	2.90465	1.70378	-1.21758	-0.96506	-0.34871	-0.16721	-1.47363	4.41e-06	0.049056	0.104649	0.599724	0.934624	0.968531	0.132281	0.300334	0.499589	0.199255	-0.52988	0.032054	0.271738	-0.22609
AT5G05435	-0.2113	0.193941	0.42168	-0.40937	-0.19112	-0.0514	-0.64288	0.761864	0.839678	0.742375	0.943801	0.84428	0.991805	0.585331	NA	NA	NA	NA	NA	NA	NA	NA	NA	NA	NA	NA	NA	NA	-1.72785	0.128058	1.85591	-0.49584	-0.32009	-0.96254	-1.77846
AT5G05440	-0.98344	-1.30161	NA	NA	0.764916	1.82424	3.05584	0.146682	0.138638	NA	NA	0.305699	0.022152	0.012317	NA	NA	NA	NA	NA	1.40587	2.20478	NA	NA	NA	NA	NA	0.236921	0.048075	-2.31501	-0.62231	1.6927	-0.81344	0.506238	-0.92565	-1.23285
AT5G05450	-0.18811	-0.35771	-0.15153	-0.15417	0.485162	-0.00115	0.345924	0.609184	0.422796	0.831216	0.943801	0.067658	0.999355	0.485264	-0.38121	-0.25037	0.118152	-0.04678	-0.27084	0.651613	0.341663	0.827719	0.756933	0.980622	0.991437	0.930209	0.644273	0.70792	-0.2687	0.220401	0.489101	0.01098	-0.78998	1.001	0.222001
AT5G05460	0.291549	0.390868	0.125068	-0.49576	0.396146	-0.52495	-0.58783	0.506941	0.527137	0.899966	0.943801	0.341305	0.583427	0.24311	NA	NA	NA	0.56801	-0.22211	-0.03659	0.319524	NA	NA	NA	0.879865	0.953215	0.993353	0.818945	-0.65133	-0.40958	0.241756	1.07371	-0.44064	0.316997	0.950063
AT5G05470	0.467034	0.626597	0.162796	0.002801	0.068014	-0.22366	-0.12933	0.087147	0.122441	0.774558	0.999281	0.835066	0.844143	0.785659	0.502431	0.893583	0.393606	-0.25724	0.230631	-0.31956	-0.33602	0.572341	0.061609	0.747754	0.884818	0.901113	0.734981	0.542588	0.123952	0.597715	0.473763	-0.40163	0.223901	-0.20979	-0.38752
AT5G05480	0.100785	0.187202	0.125938	-0.1001	-0.20501	-0.08745	-0.38118	0.853362	0.761768	0.928608	0.97597	0.710678	0.974117	0.702903	1.20941	0.772241	-0.45095	-0.04757	0.116574	-0.6154	-0.52354	0.103743	0.245819	0.795526	0.989696	0.970477	0.626371	0.58136	1.08156	0.922657	-0.15891	-0.20785	0.284077	-0.6985	-0.62227
AT5G05490	NA	NA	NA	NA	NA	NA	NA	NA	NA	NA	NA	NA	NA	NA	NA	NA	NA	NA	NA	NA	NA	NA	NA	NA	NA	NA	NA	NA	NA	NA	0.759736	-0.20767	-0.97112	-0.25022	-1.42901
AT5G05510	0.620504	NA	-0.17531	NA	NA	-0.1126	NA	0.421206	NA	0.938209	NA	NA	0.985956	NA	-1.11155	-1.72441	NA	NA	0.353065	-0.24308	NA	0.501716	0.088021	NA	NA	0.931615	0.94447	NA	-1.51689	-1.54409	-0.0272	2.02196	-0.59149	-0.89689	0.533581
AT5G05520	0.092287	0.332841	0.273172	-0.23778	0.155144	0.003313	-0.05779	0.763674	0.281362	0.558343	0.943801	0.597431	0.998228	0.915094	0.413756	0.570578	0.141916	-0.05695	-0.19536	-0.13882	-0.38187	0.636213	0.20986	0.951347	0.986129	0.919738	0.926645	0.473656	0.15129	0.419073	0.267783	-0.10844	-0.15916	-0.22101	-0.48861
AT5G05540	0.4961	0.381858	-0.10815	-0.23579	0.043006	-0.1529	-0.31771	0.112267	0.621978	0.922843	0.943801	0.92994	0.937911	0.640087	-0.42179	0.304294	0.716049	-0.23031	0.002222	-0.38656	-0.60656	0.720223	0.604614	0.44755	0.920513	0.999579	0.74187	0.295327	-0.77716	0.661711	1.43887	-0.3402	0.036981	-0.30806	-0.61128
AT5G05550	-0.56906	-0.67791	-0.08131	-0.19979	0.056898	0.221178	0.100771	0.044216	0.087642	0.942522	0.943801	0.920516	0.885598	0.86088	-0.79699	-0.36791	0.416042	0.049883	0.285741	0.005823	0.349338	0.408681	0.574671	0.857311	0.988702	0.908225	0.997868	0.658736	-0.31281	0.415799	0.728613	0.229984	0.192842	-0.17499	0.247837
AT5G05560	0.296697	0.181255	-0.10872	-0.32206	0.237913	-0.1416	-0.2157	0.250469	0.728654	0.882952	0.943801	0.403851	0.925736	0.761208	-0.07142	-0.01197	0.04347	0.327734	-0.6243	0.154859	-0.1334	0.974854	0.990744	0.990569	0.9005	0.695572	0.949714	0.89907	-0.35303	0.27972	0.632753	0.271595	-0.91682	0.281054	-0.36418
AT5G05570	0.176981	0.011489	-0.15638	-0.04008	0.005821	-0.16464	-0.17393	0.552801	0.979805	0.798136	0.984863	0.990249	0.899214	0.709095	-0.15543	-0.70267	-0.5649	0.039614	0.292519	-0.42648	-0.08778	0.926107	0.226222	0.724812	0.991998	0.910308	0.786652	0.942806	-0.27018	-0.4581	-0.18792	-0.10895	0.35501	-0.35939	-0.11333
AT5G05580	0.109728	0.563008	0.477638	0.045479	0.119104	0.108587	0.290309	0.592366	0.067701	0.060785	0.969216	0.410029	0.908637	0.325326	0.258604	0.515368	0.246947	0.341	0.113038	0.065013	0.531245	0.812389	0.233867	0.872007	0.764355	0.942016	0.959798	0.170314	0.128017	0.173349	0.045332	0.122949	0.007358	-0.00098	0.129328
AT5G05590	0.150705	0.681614	0.548302	-0.14439	0.338785	0.441394	0.63981	0.790261	0.163245	0.335193	0.954868	0.409015	0.680533	0.24098	0.13436	0.314672	0.154006	0.069067	-0.58068	0.614418	0.103783	0.967311	0.758627	0.977197	0.988702	0.861604	0.754609	0.942271	0.147273	-0.02102	-0.1683	-0.18268	-0.73716	0.049852	-0.86999
AT5G05600	0.513202	1.20393	0.700336	0.42693	0.142568	1.39989	1.99696	0.072247	0.007074	0.157587	0.947562	0.898011	0.036633	0.022185	0.235367	1.36223	1.08431	-0.6591	0.772951	1.2853	1.39628	0.840608	0.000513	0.009624	0.161726	0.611911	0.791356	0.427005	-0.68513	0.43238	1.11751	-1.87071	1.23637	-0.54916	-1.1835
AT5G05610	0.283402	0.346817	0.0879	0.050907	-0.18666	0.067084	-0.05299	0.156818	0.317556	0.893973	0.969839	0.314906	0.966139	0.931512	-0.02531	0.383646	0.398786	-0.18414	-0.12626	0.305589	0.004716	0.982039	0.261277	0.570655	0.901257	0.929449	0.595668	0.993517	-0.324	0.027609	0.351604	-0.20511	0.028542	0.466046	0.289475
AT5G05620	0.078541	-0.16565	-0.2332	0.007935	0.149772	-0.1493	0.027601	0.83927	0.742888	0.672637	0.996498	0.645368	0.915056	0.966286	0.276069	0.291161	0.01827	-0.4898	0.037682	0.136232	-0.30371	0.901035	0.772024	0.996409	0.86971	0.9971	0.964985	0.791407	0.220168	0.900861	0.680693	-0.64734	-0.22331	0.24463	-0.62602
AT5G05630	-0.65205	-1.14901	-0.48135	0.984214	-0.57114	0.488349	0.924475	0.174774	0.077923	0.674661	0.849667	0.336235	0.813304	0.248231	NA	NA	NA	NA	NA	NA	NA	NA	NA	NA	NA	NA	NA	NA	0.195821	0.17888	-0.01694	-0.08673	-0.51371	0.487155	-0.11328
AT5G05640	NA	NA	NA	NA	NA	NA	NA	NA	NA	NA	NA	NA	NA	NA	NA	NA	NA	NA	NA	NA	NA	NA	NA	NA	NA	NA	NA	NA	-2.86474	0.863497	3.72823	NA	NA	-5.04065	-3.34336
AT5G05660	0.043513	0.006463	-0.00881	-0.06579	0.002266	-0.34395	-0.38126	0.888819	0.987564	0.9943	0.963062	0.994362	0.765287	0.426273	-0.1033	0.398185	0.490769	-0.18831	-0.12662	-0.3219	-0.62735	0.949693	0.41672	0.635024	0.928893	0.952114	0.775477	0.225978	-0.24894	0.596437	0.845373	-0.25327	0.082619	-0.28172	-0.45237
AT5G05670	0.204553	0.34861	0.16513	-0.13353	-0.30955	0.273706	-0.15633	0.487128	0.344735	0.806961	0.945736	0.269067	0.821139	0.734317	0.162964	0.279081	0.106024	0.389647	-0.26057	-0.18574	-0.05351	0.908142	0.629804	0.970111	0.737633	0.895486	0.906832	0.947811	-0.10651	0.03649	0.143	0.450415	0.027318	-0.33359	0.144143
AT5G05680	-0.72012	-0.68076	0.062889	-0.03577	0.151519	-0.43166	-0.29562	0.030956	0.143915	0.971051	0.991233	0.793273	0.806236	0.75771	-0.77141	-1.26184	-0.50669	0.10713	0.333614	-0.2774	0.188309	0.492106	0.056448	0.863468	0.986274	0.923482	0.919296	0.911776	-0.16404	-0.34489	-0.18085	-0.04719	0.392254	0.013687	0.358749
AT5G05690	-1.01204	-1.28458	-0.24559	-0.04979	0.016947	0.275174	0.259951	4.29e-05	0.009855	0.40754	0.967997	0.945277	0.677506	0.483314	-1.007	-1.67452	-0.67823	0.043721	0.000305	0.287089	0.342112	1.73e-05	1.76e-07	0.081322	0.986129	0.99963	0.577568	0.311434	-0.19556	-0.46161	-0.26605	0.1158	-0.08757	0.136458	0.164687
AT5G05700	0.085227	-0.16967	-0.24342	0.030968	0.148368	-0.28565	-0.08595	0.823601	0.707632	0.633673	0.990975	0.68789	0.802774	0.863885	0.035892	0.203164	0.148697	-0.76003	0.482191	0.059483	-0.21405	0.983628	0.763496	0.960181	0.454072	0.809457	0.977417	0.78196	0.048645	0.832147	0.783501	-1.23722	0.564875	0.43283	-0.23951
AT5G05710	-0.04967	-0.07705	0.002187	0.073273	-0.07646	-0.22461	-0.22554	0.93287	0.899356	0.998924	0.982074	0.911577	0.912943	0.71595	0.158027	-0.53827	-0.70774	0.050109	-0.07913	0.126038	0.104124	0.919978	0.362868	0.522714	0.988702	0.981022	0.957674	0.921213	-0.06476	-0.41012	-0.34535	-0.18853	-0.1316	0.536648	0.21652
AT5G05730	-0.32916	-0.22938	0.12627	0.156809	0.243417	0.449493	0.875676	0.086761	0.536209	0.832743	0.943801	0.483177	0.556539	0.159619	-0.31734	0.156803	0.463425	-0.18281	0.20238	0.815843	0.847406	0.521099	0.639932	0.379441	0.879865	0.845814	0.801073	0.013669	-0.00863	0.715716	0.724351	-0.6672	0.194216	-0.00107	-0.47405
AT5G05740	0.087356	0.102439	0.040961	-0.14963	0.00377	-0.05638	-0.18642	0.66046	0.716878	0.950102	0.943801	0.988419	0.96381	0.537128	-0.07929	-0.40485	-0.33421	0.250673	-0.23708	0.213619	0.23658	0.926107	0.150723	0.632882	0.788559	0.828065	0.722768	0.491203	-0.16122	-0.39151	-0.23029	0.317723	-0.26265	0.33786	0.39293
AT5G05750	-0.00541	-0.30662	-0.27931	0.149597	-0.09098	-0.06813	0.006351	0.989183	0.440549	0.553995	0.943801	0.800886	0.967442	0.992872	0.085336	-0.19713	-0.29055	-0.42357	0.032897	0.064058	-0.32602	0.964948	0.772234	0.883428	0.845122	0.9971	0.982488	0.678675	0.08131	0.187971	0.10666	-0.59904	0.190925	0.115569	-0.29255
AT5G05760	0.171538	0.310962	0.171109	-0.35695	0.133723	-0.27667	-0.49192	0.717757	0.504212	0.857416	0.943801	0.838841	0.893575	0.336139	0.811073	0.477866	-0.34976	0.375441	-0.82371	-0.44293	-0.8843	0.565845	0.62344	0.901824	0.913716	0.656601	0.883277	0.402429	0.444926	0.301996	-0.14293	0.852206	-1.47397	0.16098	-0.46078
AT5G05780	-0.01836	0.079199	0.12061	-0.08779	0.08652	-0.19253	-0.17187	0.950532	0.820644	0.792235	0.945736	0.667329	0.844143	0.677921	-0.09368	0.021907	0.107319	-0.04802	-0.1767	0.166464	-0.04752	0.910457	0.962558	0.946942	0.980081	0.872817	0.802767	0.914996	0.007208	0.13757	0.130363	-0.05005	-0.24545	0.234578	-0.06092
AT5G05790	0.249667	0.359506	0.153719	-0.13493	-0.13453	0.006423	-0.26493	0.707637	0.633231	0.93374	0.96182	0.879305	0.998228	0.734505	NA	NA	NA	NA	-1.14124	NA	NA	NA	NA	NA	NA	0.737564	NA	NA	0.28608	-0.03152	-0.3176	1.02693	-1.22807	0.62684	0.425701
AT5G05800	0.183393	0.103013	-0.07672	-0.30018	-0.04733	-0.25429	-0.58006	0.564339	0.851274	0.931035	0.943801	0.910492	0.841834	0.248418	0.291823	0.365895	0.062463	-0.26295	-0.10621	-0.11916	-0.47996	0.779306	0.447491	0.980802	0.880354	0.961598	0.944105	0.349443	0.218891	0.705935	0.487044	-0.23348	0.030302	0.025369	-0.17781
AT5G05810	0.247405	0.955344	0.758427	0.271068	-0.52278	0.455624	0.241395	0.807838	0.418683	0.355979	0.947562	0.351105	0.839401	0.781919	NA	NA	NA	NA	NA	1.21925	NA	NA	NA	NA	NA	NA	0.533605	NA	-2.9664	-2.83524	0.131159	0.626397	-0.38998	0.731963	0.968379
AT5G05820	-0.32625	-0.11879	0.23612	0.108065	-0.03901	0.315049	0.397643	0.181574	0.763323	0.641575	0.949514	0.916763	0.697509	0.289959	0.201753	0.254683	0.026675	0.762096	-0.49737	-0.20546	0.068656	0.919978	0.745835	0.993774	0.419392	0.743353	0.915881	0.949257	0.311486	0.459223	0.147737	0.542022	-0.62317	-0.3549	-0.43605
AT5G05830	0.099613	0.026416	-0.05362	0.095947	-0.38238	0.016336	-0.25368	0.801991	0.964579	0.967606	0.956635	0.213246	0.995839	0.711719	-0.32072	-0.08894	0.221793	-0.20614	0.236091	-0.60997	-0.56646	0.779646	0.894753	0.911312	0.933339	0.90848	0.464465	0.420093	-0.40899	-0.14285	0.266135	-0.18588	0.507119	-0.33461	-0.01338
AT5G05840	0.025575	0.260422	0.250842	-0.07938	-0.16824	-0.67294	-0.8964	0.971448	0.644466	0.79285	0.987957	0.786148	0.498614	0.160994	2.03414	NA	-0.27006	0.188422	-0.18787	-0.8639	NA	0.135589	NA	0.954932	0.971278	0.966491	0.675187	NA	2.27252	1.99893	-0.27358	0.31157	-0.25131	-0.01355	0.046711
AT5G05850	-0.11142	-0.1381	-0.00134	0.654603	0.027841	0.024942	0.723486	0.807546	0.786647	0.998979	0.782167	0.953478	0.992608	0.192185	NA	0.07921	1.62432	-0.14556	0.269822	0.031903	0.178741	NA	0.94844	0.333115	0.977512	0.934028	0.993256	0.88349	-1.33995	0.246541	1.58649	-0.75374	0.337407	0.120406	-0.29593
AT5G05860	-1.57244	-2.8059	-1.21619	0.07535	0.462284	1.27878	1.79774	8.86e-05	0.002304	0.065557	0.990703	0.511102	0.10782	0.019577	-1.81301	-2.95916	NA	NA	-0.01218	1.26401	2.05192	0.00275	4.91e-05	NA	NA	0.999579	0.247651	0.049582	-0.49682	-0.12702	0.369797	0.45824	-0.47056	0.262002	0.249682
AT5G05870	-0.35126	-0.33022	0.026498	-0.02381	0.035025	-0.18588	-0.14956	0.309856	0.608485	0.989977	0.993661	0.953478	0.913493	0.853418	-0.41629	-0.07455	0.33074	-0.2028	0.203825	0.060157	0.074662	0.811095	0.9386	0.902636	0.961583	0.946868	0.983646	0.947367	0.064893	0.763227	0.698334	-0.57871	0.360131	0.066197	-0.15239
AT5G05890	-0.53935	-0.93643	-0.35727	0.36958	0.117434	0.211644	0.705675	0.093627	0.04292	0.563742	0.943801	0.79197	0.893575	0.163808	-1.56233	-1.32661	0.229891	0.381602	0.158954	-0.24658	0.307177	0.102896	0.072909	0.974244	0.934531	0.971439	0.938215	0.826221	-1.10321	-0.32258	0.78063	-0.27827	0.061715	-0.22767	-0.44422
AT5G05920	0.013007	-0.06383	-0.05898	0.262509	0.071108	0.110266	0.482991	0.980343	0.912444	0.972815	0.943801	0.881277	0.950748	0.316871	0.012815	-0.02684	-0.05177	-0.29173	0.093901	0.029166	-0.17136	0.9943	0.976883	0.987897	0.919292	0.97541	0.992592	0.845368	0.036407	0.044613	0.008206	-0.37094	-0.06646	-0.1177	-0.5551
AT5G05930	-0.73262	-1.02489	-0.26769	-0.10106	0.146077	0.497973	0.570394	0.004481	0.02645	0.658644	0.956146	0.728742	0.408653	0.232654	-0.13899	-0.35482	-0.22742	-0.52878	0.246557	0.519266	0.244145	0.948052	0.624331	0.946672	0.845361	0.940087	0.747845	0.804063	0.538331	0.695669	0.157338	-0.36214	0.142832	0.058706	-0.1606
AT5G05940	-0.12418	-0.35346	-0.2311	0.295623	-0.14058	-0.15172	0.01795	0.836443	0.585915	0.841107	0.943801	0.84826	0.950748	0.9869	-0.84355	-0.65407	0.18787	-0.23797	0.563921	-0.7346	-0.40873	0.518968	0.401245	0.974244	0.964684	0.850349	0.676492	0.751406	-0.58673	0.102018	0.688747	-0.69501	1.09893	-0.71683	-0.3129
AT5G05950	0.209091	0.225155	0.028815	0.11251	-0.19723	-0.35948	-0.41947	0.607027	0.775404	0.987465	0.955261	0.577417	0.732394	0.398755	0.053107	-0.24606	-0.32614	0.00608	-0.48563	0.025103	-0.42822	0.976459	0.804821	0.859883	0.995964	0.804259	0.994009	0.675331	-0.57698	-0.81028	-0.23331	0.000411	-0.43772	0.51956	0.082251
AT5G05960	-0.22914	0.096466	0.352042	0.010036	-0.0127	0.084619	0.057715	0.460157	0.875064	0.43756	0.996173	0.990669	0.972524	0.91323	-0.3796	-0.28281	0.080831	0.429971	-0.30364	-0.03643	0.107354	0.647745	0.568967	0.978263	0.668425	0.842772	0.983646	0.886447	-0.39643	-0.52779	-0.13137	0.524394	-0.59608	0.111964	0.040278
AT5G05970	-0.1849	0.011373	0.201261	-0.29105	0.208767	-0.09251	-0.1665	0.62047	0.985989	0.764992	0.943801	0.567026	0.956708	0.766014	0.127892	0.081379	-0.05858	0.172641	-0.30211	-0.42883	-0.55699	0.926107	0.903236	0.982287	0.938614	0.869782	0.727735	0.406703	0.409317	0.430172	0.020855	0.355477	-0.63629	-0.15039	-0.4312
AT5G05980	-0.06016	-0.23688	-0.15736	0.061044	0.049299	0.213547	0.340953	0.848552	0.537913	0.817016	0.971305	0.88978	0.83713	0.507221	0.137915	-0.19395	-0.34127	-0.09887	0.390933	-0.04768	0.257491	0.906846	0.694909	0.784265	0.968983	0.752638	0.973057	0.608897	0.246265	0.295137	0.048873	-0.26719	0.250906	-0.28919	-0.30548
AT5G05987	-0.14584	-0.10756	0.077518	0.224557	-0.18614	0.029626	0.070948	0.740651	0.835264	0.955521	0.943801	0.66321	0.991805	0.919407	0.15591	-0.17769	-0.34749	0.30115	-0.49008	0.452366	0.281578	0.931388	0.819692	0.872545	0.914225	0.819056	0.752673	0.748717	0.064909	0.122784	0.057875	-0.20183	-0.27535	0.625567	0.148386
AT5G05990	0.271184	0.307933	0.05853	0.107998	0.243742	0.192224	0.561337	0.418359	0.575953	0.965824	0.955424	0.427802	0.893575	0.376019	0.157504	0.123265	-0.04129	0.646267	-0.2321	0.135922	0.557995	0.9363	0.882326	0.990569	0.568259	0.914512	0.944105	0.410182	-0.16562	-0.32681	-0.16118	0.634951	-0.47393	0.17425	0.335273
AT5G06000	0.099198	-0.29607	-0.39524	0.89307	-0.09781	0.337765	1.20602	0.905433	0.678065	0.77773	0.941758	0.896383	0.881283	0.103251	NA	0.928128	1.37371	-1.16191	0.502759	-0.06343	-0.72956	NA	0.334395	0.479214	0.544467	0.911645	0.98902	0.51343	-0.11253	1.42847	1.541	-2.12652	0.682003	-0.76005	-2.20456
AT5G06050	0.063609	0.198714	0.163526	-0.2438	-0.13705	0.05764	-0.30351	0.851344	0.562367	0.813028	0.943801	0.67276	0.975569	0.559125	-0.43359	0.221066	0.649389	-0.8563	0.502809	0.159208	-0.18825	0.543245	0.648359	0.335819	0.04952	0.606233	0.896568	0.730441	-0.59194	0.254493	0.84643	-0.81386	0.740609	-0.00805	-0.08129
AT5G06060	0.114953	-0.11055	-0.19972	0.024532	0.015814	-0.10222	-0.04301	0.594345	0.773652	0.632272	0.990703	0.955128	0.925736	0.924324	0.099381	-0.07855	-0.18783	0.044125	-0.25211	0.003713	-0.19245	0.919978	0.863064	0.880336	0.986274	0.850217	0.997868	0.663568	-0.04649	0.061711	0.108203	0.043948	-0.33275	0.197024	-0.09178
AT5G06100	-0.00172	-0.49781	-0.46009	0.064883	0.121764	-0.11018	0.097399	0.997065	0.191744	0.369266	0.977713	0.7945	0.947722	0.865181	-0.44429	-0.1765	0.248874	0.142632	-0.44228	0.456427	0.163419	0.787847	0.836244	0.944785	0.971278	0.872817	0.800267	0.877789	-0.62292	0.544454	1.16737	-0.03361	-0.54894	0.571286	-0.01126
AT5G06110	0.115219	0.395521	0.296844	0.093538	0.130355	-0.0608	0.182226	0.651153	0.334567	0.393625	0.945736	0.433769	0.959507	0.658372	-0.15042	0.496709	0.63617	0.310707	-0.07349	0.145783	0.391115	0.884963	0.168765	0.198071	0.705101	0.964789	0.879318	0.252633	-0.15789	0.454526	0.612415	0.068016	-0.2213	0.179	0.025717
AT5G06120	-0.09309	-0.28699	-0.19599	0.019331	0.033631	-0.23899	-0.15795	0.794357	0.652914	0.717876	0.992785	0.92116	0.893314	0.86751	-0.38159	-0.16425	0.196644	0.113448	0.395895	-0.64334	-0.12752	0.728306	0.796624	0.939831	0.968983	0.785668	0.354249	0.890643	-0.17522	0.863071	1.03829	-0.44942	0.450907	-0.70959	-0.70811
AT5G06130	-0.09226	-0.02699	0.092804	-0.02233	-0.17842	0.023523	-0.16453	0.688139	0.958179	0.860819	0.990703	0.346384	0.989766	0.638599	-0.362	-0.51435	-0.16245	0.062658	0.074609	0.122037	0.272265	0.413627	0.071635	0.894487	0.973679	0.953215	0.888387	0.473656	-0.37189	-0.47648	-0.10459	0.002773	0.128098	0.280303	0.411174
AT5G06140	0.118463	-0.09577	-0.19389	-0.13265	-0.02584	-0.12767	-0.25952	0.658922	0.825791	0.687187	0.943801	0.943959	0.950245	0.706127	-0.02691	-0.07766	-0.06214	0.223241	-0.02975	-0.06708	0.133057	0.982101	0.886662	0.980802	0.887983	0.99128	0.959322	0.809513	-0.31553	0.228971	0.544497	0.064552	0.102934	-0.26242	-0.09494
AT5G06150	-0.24288	-0.18844	0.061187	-0.29217	0.282735	0.095873	0.110598	0.417116	0.746269	0.962982	0.943801	0.36651	0.953214	0.863885	-0.08169	-0.35763	-0.29164	0.320886	0.336518	0.054426	0.737063	0.968741	0.595479	0.899587	0.901257	0.905398	0.977417	0.267346	0.233568	0.174248	-0.05932	0.609772	-0.03969	-0.08032	0.489757
AT5G06160	0.035041	0.026997	0.013194	0.005049	-0.01314	0.00548	0.016124	0.920072	0.954579	0.991614	0.99795	0.971763	0.998228	0.9809	0.150007	0.10634	-0.05504	-0.30708	0.179942	0.170271	0.054185	0.921675	0.878252	0.985888	0.884818	0.939461	0.915856	0.947956	0.158596	0.389214	0.230618	-0.52624	0.241988	0.057876	-0.22638
AT5G06165	NA	NA	NA	NA	NA	NA	NA	NA	NA	NA	NA	NA	NA	NA	NA	NA	NA	-0.04297	-0.73305	NA	NA	NA	NA	NA	0.992569	0.867667	NA	NA	1.84285	2.09496	0.252109	1.14116	-1.08187	NA	NA
AT5G06180	-0.24907	-0.22314	0.057117	0.364167	0.197926	-0.16736	0.411835	0.594284	0.699481	0.977231	0.943801	0.684129	0.921274	0.433922	0.379464	0.354258	-0.04333	-0.47652	0.127129	-0.04712	-0.39198	0.863277	0.709768	0.991939	0.893271	0.977773	0.990725	0.726665	0.24834	0.44351	0.195169	-0.84314	-0.28165	0.2379	-0.88689
AT5G06190	-0.34732	0.317168	0.648527	0.237279	0.051976	0.040188	0.326144	0.678819	0.778638	0.673632	0.952062	0.96142	0.992608	0.768996	-0.8734	-0.51085	0.34611	0.71243	-0.19392	0.08801	0.633055	0.340525	0.414874	0.896508	0.516898	0.930209	0.969413	0.415061	-0.36624	-1.26338	-0.89714	0.648222	-0.16001	0.180113	0.668329
AT5G06210	-0.02615	0.012763	0.065055	-0.00753	0.043598	-0.00273	0.043471	0.955453	0.980627	0.951699	0.997126	0.931934	0.99869	0.941203	-0.32268	-0.10501	0.208759	-0.15659	-0.03077	0.119365	-0.0605	0.72678	0.854181	0.902938	0.945279	0.993218	0.938172	0.935523	-0.34451	-0.06063	0.283879	-0.1872	-0.25916	0.317549	-0.12881
AT5G06220	-0.01252	-0.10694	-0.06936	-0.01579	0.07827	0.000101	0.080725	0.962616	0.723238	0.892092	0.991126	0.668703	0.999783	0.816621	-0.08834	-0.06563	0.010701	0.060223	0.086043	0.129711	0.285443	0.91704	0.871387	0.994947	0.973208	0.93811	0.85322	0.382863	-0.12247	0.123445	0.245917	0.014339	-0.0359	0.21654	0.194979
AT5G06230	NA	NA	NA	NA	NA	NA	NA	NA	NA	NA	NA	NA	NA	NA	NA	NA	NA	NA	NA	NA	NA	NA	NA	NA	NA	NA	NA	NA	-0.54656	NA	NA	NA	-0.09716	-0.41979	NA
AT5G06240	-0.5482	-0.28184	0.294768	0.193337	-0.10283	-0.0663	0.051291	0.125001	0.603006	0.68954	0.945475	0.84768	0.978411	0.956683	-0.06089	-0.09123	-0.04004	-0.03287	0.169021	-0.09519	0.047445	0.972676	0.89852	0.989585	0.991437	0.934624	0.959322	0.956195	0.32676	0.106792	-0.21997	-0.08607	0.042617	0.156958	0.113501
AT5G06250	NA	NA	NA	NA	NA	NA	NA	NA	NA	NA	NA	NA	NA	NA	NA	NA	NA	NA	NA	NA	NA	NA	NA	NA	NA	NA	NA	NA	NA	NA	NA	NA	2.48542	-2.79508	NA
AT5G06260	-0.22924	-0.16288	0.088959	-0.1592	-0.02443	-0.16282	-0.32732	0.319397	0.64672	0.890479	0.943801	0.944632	0.893575	0.460066	0.129087	0.393949	0.253825	-0.07287	-0.26772	0.053243	-0.27601	0.913124	0.318109	0.850042	0.974334	0.852459	0.969716	0.536487	0.36498	0.799465	0.434484	-0.08926	-0.09096	0.083982	-0.09625
AT5G06265	0.704352	0.373493	-0.32187	-0.0307	-0.24383	-0.12126	-0.37165	0.014669	0.376857	0.513648	0.991233	0.499863	0.946816	0.635603	0.929825	0.964183	0.015842	-0.37569	0.24571	-0.50111	-0.62788	0.348825	0.138282	0.996409	0.881339	0.926614	0.740786	0.415449	0.329141	0.831963	0.502822	-0.22083	0.470993	-0.02562	0.224538
AT5G06270	-0.42436	-0.0973	0.37383	-0.08178	0.104017	0.373944	0.407548	0.231547	0.832706	0.423451	0.965622	0.768447	0.604777	0.361088	-0.39359	-0.27056	0.109645	-0.2769	0.052719	0.100822	-0.10711	0.586315	0.548758	0.963592	0.864387	0.982481	0.946418	0.86823	0.208762	-0.02188	-0.23064	-0.30026	-0.08421	-0.19739	-0.58186
AT5G06280	0.353476	0.112431	-0.2154	0.252051	-0.57426	-0.28129	-0.58882	0.263105	0.814507	0.742916	0.943801	0.044078	0.840626	0.267104	0.920754	0.295166	-0.6379	0.466667	-0.4176	-0.65391	-0.59426	0.186324	0.670954	0.549357	0.758093	0.821612	0.562813	0.448962	0.593445	0.240099	-0.35335	0.187595	0.162867	-0.25625	0.094209
AT5G06290	0.162355	0.239609	0.103465	0.046437	-0.1991	0.100693	-0.03392	0.329129	0.423398	0.836691	0.956146	0.059058	0.925736	0.939338	0.304243	0.171555	-0.14238	-0.0048	-0.04168	0.134309	0.098269	0.537693	0.458227	0.937673	0.995513	0.966517	0.665417	0.73878	0.11976	-0.06719	-0.18695	-0.10229	0.177181	0.166655	0.241546
AT5G06300	NA	NA	NA	NA	NA	0.693067	NA	NA	NA	NA	NA	NA	0.792587	NA	NA	NA	NA	NA	NA	NA	NA	NA	NA	NA	NA	NA	NA	NA	2.57657	2.55612	-0.02044	-2.17862	2.22442	0.345976	0.391768
AT5G06310	NA	0.612572	0.833815	-1.13508	1.17015	-0.44519	-0.40425	NA	0.591054	0.468041	0.943801	0.137072	0.871034	0.707396	NA	NA	NA	NA	NA	NA	NA	NA	NA	NA	NA	NA	NA	NA	2.94196	0.101498	-2.84046	1.82953	-2.59839	2.32214	1.55327
AT5G06320	-0.12704	-0.63879	-0.49927	0.777896	0.555482	-0.266	1.0886	0.78098	0.31998	0.105386	0.417402	7.18e-05	0.793936	0.019035	-0.20034	-0.86431	-0.67571	0.469981	1.04015	-0.0442	1.48062	0.800745	0.016346	0.199517	0.51535	0.001446	0.970149	0.000483	-0.42373	-0.55728	-0.13355	-0.12986	0.567173	0.07041	0.507725
AT5G06330	-0.06952	-0.18748	-0.0905	0.457584	-0.25435	0.148782	0.369283	0.923523	0.83321	0.967378	0.943801	0.687304	0.953523	0.741619	NA	NA	NA	NA	NA	NA	NA	NA	NA	NA	NA	NA	NA	NA	-0.25169	0.889486	1.14118	0.240881	-0.08942	0.945719	1.09718
AT5G06340	0.009309	0.086058	0.100711	-0.06196	-0.06137	0.037846	-0.06883	0.974251	0.804313	0.84465	0.956146	0.775682	0.979872	0.864361	-0.18933	0.007469	0.188802	-0.26445	0.057244	-0.1234	-0.32032	0.807341	0.98858	0.872545	0.793115	0.97187	0.907969	0.480684	-0.17649	0.14949	0.325975	-0.33595	0.10205	-0.10847	-0.34237
AT5G06350	0.100547	0.270047	0.189035	-0.36399	0.155657	-0.08186	-0.26894	0.743023	0.497847	0.753516	0.943801	0.607312	0.959987	0.579876	0.502121	0.568847	0.050551	0.060834	0.125765	-0.6395	-0.44809	0.63896	0.31991	0.987373	0.986274	0.95261	0.432326	0.500623	0.368355	0.638937	0.270582	0.224675	-0.0651	-0.53542	-0.37585
AT5G06360	0.171003	0.314526	0.168124	0.044284	0.029238	0.034486	0.126765	0.392767	0.268283	0.671817	0.968099	0.894375	0.981465	0.707396	0.05784	0.457	0.388545	-0.06169	0.023114	0.050511	0.022629	0.949778	0.075117	0.53444	0.970597	0.986535	0.948279	0.961389	-0.14808	0.191848	0.339927	-0.21355	0.037276	0.086768	-0.08951
AT5G06370	-0.31757	-0.23671	0.108943	-0.21973	0.006472	0.100368	-0.10277	0.188114	0.542803	0.868951	0.943801	0.989018	0.946931	0.82615	0.290634	0.206037	-0.0941	0.1533	-0.16023	-0.19437	-0.19027	0.778873	0.708818	0.974244	0.946217	0.930209	0.884917	0.756185	0.438103	0.414059	-0.02404	0.248931	-0.19362	-0.24423	-0.18892
AT5G06390	-0.42396	0.145171	0.596263	0.088575	0.03724	0.356784	0.500502	0.029186	0.69808	0.026956	0.947499	0.867811	0.405408	0.12138	0.167231	-0.29565	-0.47462	0.351507	0.362904	-0.16665	0.555878	0.902068	0.616568	0.704256	0.842194	0.814467	0.911836	0.318064	0.534438	-0.45008	-0.98452	0.181709	0.287052	-0.46915	-0.00039
AT5G06400	NA	NA	NA	NA	NA	NA	NA	NA	NA	NA	NA	NA	NA	NA	NA	NA	NA	NA	NA	NA	NA	NA	NA	NA	NA	NA	NA	NA	0.283514	NA	NA	NA	NA	NA	NA
AT5G06410	0.273913	0.634256	0.39877	-0.25703	0.247166	-0.41371	-0.40606	0.505431	0.131333	0.489672	0.943801	0.520171	0.713137	0.461105	-0.00518	0.461463	0.45367	-0.40656	-0.14907	0.235108	-0.30701	0.997009	0.434174	0.78556	0.828801	0.953433	0.902453	0.664168	-0.52813	-0.10383	0.424304	-0.18445	-0.55253	0.594774	-0.14221
AT5G06420	0.285086	0.260863	0.028845	0.007554	-0.36031	-0.45665	-0.87826	0.718004	0.854763	0.9943	0.999281	0.697037	0.893575	0.364525	NA	NA	NA	NA	NA	NA	NA	NA	NA	NA	NA	NA	NA	NA	-0.66829	0.146986	0.815274	-1.00226	-0.08989	1.34965	0.257497
AT5G06430	0.333304	0.224986	-0.08111	-0.1315	-0.01863	0.357879	0.21227	0.377568	0.637838	0.947955	0.952748	0.97818	0.778113	0.743459	0.098502	-0.8591	-1.04597	0.660065	0.131835	-0.13342	NA	0.977176	0.504994	0.756465	0.888224	0.982081	0.973003	NA	-0.41361	-0.90436	-0.49075	0.404139	0.311414	-0.35333	0.362226
AT5G06440	-0.05479	-0.17449	-0.109	-0.19521	0.196563	-0.01007	0.014906	0.880697	0.696168	0.848485	0.943801	0.396969	0.997664	0.98171	-0.03453	0.316432	0.330016	-0.51094	0.117261	0.102431	-0.28855	0.981587	0.479919	0.797308	0.537622	0.951659	0.946692	0.548232	0.16839	0.947536	0.779146	-0.54601	-0.00147	-0.05436	-0.60184
AT5G06450	0.240671	-0.0451	-0.25927	0.117893	-0.13849	-0.26008	-0.26507	0.491591	0.950938	0.747601	0.956146	0.770786	0.895176	0.762999	0.100939	0.120294	0.013314	-0.25922	-0.32721	0.209535	-0.36089	0.946028	0.842437	0.995871	0.892863	0.86221	0.897459	0.529339	-0.09578	0.140535	0.236315	-0.29057	-0.28659	0.829471	0.252317
AT5G06460	-0.02576	0.201137	0.246743	-0.3139	0.164042	-0.09235	-0.20927	0.938955	0.605971	0.573353	0.943801	0.518727	0.966721	0.779392	-0.10146	0.129305	0.219358	0.19601	-0.23117	0.200666	0.175505	0.949778	0.833995	0.903749	0.926235	0.901805	0.878613	0.775366	-0.08738	0.248197	0.335574	0.237184	-0.27649	0.006337	-0.03296
AT5G06470	NA	NA	NA	NA	NA	NA	NA	NA	NA	NA	NA	NA	NA	NA	NA	NA	NA	NA	NA	NA	NA	NA	NA	NA	NA	NA	NA	NA	-1.23538	-0.31619	0.919194	-0.14352	NA	NA	0.75598
AT5G06480	-0.31153	-0.13004	0.204286	-0.20601	-0.01435	0.304323	0.109802	0.719531	0.896765	0.918377	0.956146	0.992454	0.925098	0.915796	NA	NA	NA	NA	0.175173	NA	NA	NA	NA	NA	NA	0.975921	NA	NA	0.449324	0.087356	-0.36197	0.853258	0.727282	-1.4901	0.090444
AT5G06510	-0.03593	0.561393	0.630965	0.130756	-0.35969	-0.62042	-0.83847	0.972103	0.403238	0.507879	0.961043	0.573966	0.720706	0.241811	NA	NA	NA	0.618153	NA	NA	0.128479	NA	NA	NA	0.898305	NA	NA	0.94897	1.39783	0.433793	-0.96403	0.721904	-1.04454	1.38258	1.05994
AT5G06530	-0.2906	0.405549	0.72293	0.025283	-0.09414	0.234382	0.186236	0.160158	0.225646	0.011913	0.990703	0.627562	0.763115	0.693884	-0.01989	0.461409	0.477404	0.196632	-0.00982	0.230553	0.426311	0.988807	0.319595	0.600775	0.913981	0.998497	0.779047	0.282095	0.146824	0.209834	0.063009	-0.05362	0.051854	-0.07168	-0.07344
AT5G06540	0.333019	0.723839	0.403583	-0.19768	-0.57793	0.719592	-0.09167	0.687146	0.321028	0.748302	0.952748	0.518602	0.67815	0.934392	NA	NA	NA	NA	NA	NA	NA	NA	NA	NA	NA	NA	NA	NA	1.94796	1.76268	-0.18529	0.249456	0.559613	-0.51787	0.2912
AT5G06550	0.191984	0.487088	0.328958	0.182336	0.099086	0.296564	0.592286	0.66002	0.290567	0.600634	0.943801	0.816633	0.799807	0.209853	-0.20483	0.702604	0.894162	-0.17226	-0.03199	0.407019	0.210633	0.930882	0.2826	0.479393	0.962464	0.9971	0.77268	0.798905	-0.63766	0.212293	0.849955	-0.33814	-0.30307	0.325291	-0.31592
AT5G06560	-0.22201	-0.50055	-0.24428	0.133737	0.01916	-0.15025	0.027635	0.558946	0.174733	0.754998	0.952062	0.971183	0.925736	0.969225	-0.20998	0.067355	0.266291	-0.17634	-0.33913	-0.02568	-0.53706	0.892133	0.929412	0.896508	0.949193	0.887242	0.993256	0.400586	-0.12926	0.690447	0.819707	-0.45618	-0.18916	0.061536	-0.5838
AT5G06570	NA	NA	NA	NA	NA	NA	NA	NA	NA	NA	NA	NA	NA	NA	NA	NA	NA	NA	NA	NA	NA	NA	NA	NA	NA	NA	NA	NA	NA	NA	-0.22405	-3.77889	NA	NA	0.144637
AT5G06580	-0.00852	-0.09622	-0.07107	-0.05509	0.017338	-0.11647	-0.13407	0.98169	0.794539	0.920795	0.969867	0.959939	0.924647	0.747546	-0.11374	0.440889	0.549158	-0.18392	-0.23444	-0.02363	-0.43115	0.947036	0.381363	0.588846	0.934648	0.909605	0.992111	0.482584	0.029809	0.738244	0.708435	-0.14256	-0.27545	0.08589	-0.33212
AT5G06590	-0.1847	-0.53353	-0.29553	-0.11225	0.323298	0.018376	0.267915	0.813202	0.435493	0.871221	0.981802	0.708731	0.997387	0.769109	-0.75816	-0.666	NA	0.067461	0.270418	-0.57906	NA	0.705314	0.521883	NA	0.991437	0.94865	0.839253	NA	-0.48306	-0.2817	0.201357	0.318454	-0.31808	-0.65608	-0.65571
AT5G06600	0.071047	-0.04996	-0.1022	-0.18105	0.072859	-0.11252	-0.19756	0.796236	0.929285	0.835711	0.943801	0.693941	0.943623	0.74554	-0.04732	0.299279	0.334851	-0.19432	0.048975	0.028244	-0.10727	0.964948	0.303233	0.632882	0.864379	0.97187	0.977417	0.778906	0.013636	0.845352	0.831717	-0.28122	0.058287	-0.08499	-0.30792
AT5G06610	-0.01848	0.11307	0.167011	-0.06074	-0.14805	-0.16179	-0.38802	0.979273	0.871248	0.889745	0.989251	0.815588	0.94688	0.557034	-0.62077	-0.49193	0.128826	0.202234	-0.62387	-0.02931	-0.44228	0.753813	0.605897	0.981503	0.968983	0.871983	0.996517	0.752429	-0.30528	-0.42765	-0.12237	0.115752	-0.65063	0.383651	-0.15122
AT5G06620	0.262262	-0.51221	-0.72945	-0.12657	0.495197	0.016013	0.447299	0.644101	0.445527	0.41321	0.97597	0.481211	0.997593	0.631856	NA	NA	NA	0.500369	-0.13307	0.101188	0.455413	NA	NA	NA	0.925775	0.981148	0.982488	0.800924	-0.61485	1.30817	1.92302	0.620065	-1.15683	-0.16874	-0.70551
AT5G06660	0.112938	0.10766	0.014972	0.310422	-0.20267	-0.04679	0.087003	0.715411	0.830506	0.993873	0.943801	0.389229	0.980142	0.912594	0.53179	0.051786	-0.48243	0.495334	-0.58855	0.067003	-0.02183	0.366047	0.953821	0.569028	0.524399	0.446946	0.965925	0.976808	0.398936	-0.19766	-0.5966	0.377278	-0.41953	0.247912	0.205664
AT5G06670	-0.59822	-0.52643	0.087385	-0.57906	0.585232	-0.43599	-0.39643	0.069121	0.629617	0.983888	0.943801	0.161643	0.851456	0.806758	0.272044	0.656085	0.379617	-0.2505	-0.63988	0.180025	-0.70033	0.898219	0.337974	0.868048	0.938614	0.759071	0.949075	0.375882	0.81465	2.08016	1.26551	-0.45597	-1.06202	0.106332	-1.41165
AT5G06680	-0.23478	-0.16434	0.092596	0.061857	-0.15078	-0.15153	-0.22665	0.467799	0.69416	0.92352	0.978535	0.681254	0.919793	0.638599	-0.26129	0.03473	0.298115	0.045758	-0.02108	-0.19145	-0.16276	0.889396	0.973537	0.906328	0.990434	0.998497	0.939676	0.890323	-0.02641	0.229536	0.255951	-0.15093	0.137719	0.172152	0.158941
AT5G06690	-0.4887	-1.11463	-0.59895	0.106782	0.09514	0.532689	0.749315	0.008893	0.016274	0.049099	0.945736	0.696383	0.315243	0.140264	-0.64216	-0.92578	-0.29229	-0.3817	0.541344	0.319083	0.480086	0.035935	0.001415	0.741742	0.633304	0.319004	0.524302	0.153775	-0.23453	0.142098	0.376632	-0.41718	0.395175	-0.00137	-0.02337
AT5G06700	-0.55503	-0.32961	0.250846	0.219262	0.086492	0.236412	0.560917	0.002037	0.277215	0.493326	0.943801	0.640486	0.747428	0.084397	-0.19186	-0.21163	-0.0328	0.326372	-0.11294	0.069371	0.297863	0.791476	0.585886	0.986987	0.66257	0.932179	0.944105	0.448949	0.332187	0.202878	-0.12931	0.10603	-0.15733	-0.18446	-0.23577
AT5G06710	0.677983	0.652337	-0.01581	0.278486	-0.21702	-0.11502	-0.03571	0.091645	0.169778	0.993339	0.943801	0.578457	0.950245	0.958518	0.189773	0.510822	0.305552	-0.17062	0.237135	-0.77483	-0.7008	0.924229	0.428812	0.895126	0.961499	0.920465	0.431231	0.351838	-0.3361	0.110377	0.446476	-0.58786	0.423568	-0.61449	-0.77878
AT5G06720	NA	NA	NA	NA	NA	NA	NA	NA	NA	NA	NA	NA	NA	NA	NA	NA	NA	NA	NA	NA	NA	NA	NA	NA	NA	NA	NA	NA	-0.56448	2.16332	2.72781	0.129443	-1.31201	-1.6514	-2.83397
AT5G06730	NA	NA	NA	NA	NA	NA	NA	NA	NA	NA	NA	NA	NA	NA	NA	NA	NA	NA	NA	NA	NA	NA	NA	NA	NA	NA	NA	NA	NA	NA	NA	NA	0.156359	0.78475	NA
AT5G06750	0.569084	0.337598	-0.21205	0.148225	-0.14497	0.487941	0.51117	0.077147	0.661423	0.796866	0.949688	0.741267	0.444079	0.383125	0.37413	0.077648	-0.29909	-0.07975	0.492501	-0.07559	0.354549	0.81187	0.936383	0.901814	0.986274	0.834164	0.972249	0.669459	-0.41134	-0.57215	-0.16081	-0.0471	0.718344	-0.66689	0.004348
AT5G06760	1.23429	NA	-0.88895	NA	NA	NA	NA	0.329632	NA	0.560767	NA	NA	NA	NA	-1.41235	-0.78324	NA	0.439909	-1.10785	0.402249	-0.21452	0.315323	0.413123	NA	0.926176	0.702438	0.921209	0.916635	-4.42817	-0.23097	4.19721	-1.49264	-1.3326	1.41395	-1.41129
AT5G06770	-0.12833	0.044751	0.197099	-0.131	0.07051	0.10058	0.053309	0.738125	0.936448	0.760047	0.948991	0.874615	0.95526	0.931902	0.119968	-0.08908	-0.21651	0.158777	-0.21847	0.339294	0.291988	0.932749	0.895519	0.906328	0.950746	0.913681	0.732792	0.62979	0.33589	0.110152	-0.22574	0.31857	-0.44106	0.475153	0.352658
AT5G06780	0.355607	0.349244	0.016434	0.010601	-0.23015	0.068632	-0.13181	0.148649	0.464299	0.992116	0.995221	0.418988	0.970453	0.863436	1.09013	0.60109	-0.49408	0.223081	0.08116	-0.42739	-0.11233	0.144114	0.380836	0.752888	0.942317	0.97708	0.752715	0.914449	0.711962	0.126319	-0.58564	0.270496	0.332475	-0.21135	0.391616
AT5G06790	-0.09922	-0.41018	-0.26469	0.694839	-0.80754	0.193044	0.108358	0.872177	0.592072	0.844203	0.943801	0.058179	0.931721	0.92406	-0.0095	0.778175	0.757159	0.029457	-0.38408	-0.56349	-0.89702	0.996758	0.265173	0.635024	0.992296	0.885556	0.753716	0.314086	0.466698	1.65663	1.18993	-0.99944	0.34524	-0.42505	-1.07925
AT5G06800	NA	NA	NA	NA	NA	NA	NA	NA	NA	NA	NA	NA	NA	NA	NA	NA	NA	NA	NA	NA	NA	NA	NA	NA	NA	NA	NA	NA	0.987364	0.926283	-0.06108	-0.15878	-1.28004	-0.24846	-1.68728
AT5G06810	0.472836	0.378731	-0.09035	0.252423	-0.26779	0.131494	0.133778	0.23253	0.394063	0.947666	0.943801	0.551493	0.951941	0.849985	0.718791	0.169493	-0.5618	-0.0292	0.422656	-0.04303	0.367981	0.545347	0.86248	0.769408	0.993339	0.88656	0.988667	0.714119	0.324471	-0.01248	-0.33695	-0.17013	0.92454	-0.30103	0.45338
AT5G06820	NA	NA	NA	NA	NA	NA	NA	NA	NA	NA	NA	NA	NA	NA	NA	NA	NA	NA	NA	NA	NA	NA	NA	NA	NA	NA	NA	NA	-0.39456	NA	NA	NA	0.053656	0.322649	NA
AT5G06830	-0.00729	-0.12218	-0.10158	-0.14175	0.089425	-0.16691	-0.19928	0.985208	0.811082	0.881845	0.943801	0.778038	0.891727	0.661333	-0.08134	-0.08472	-0.01461	-0.19363	0.43067	-0.38059	-0.13417	0.955885	0.884611	0.994947	0.926235	0.702366	0.611345	0.830923	0.049414	0.493001	0.443587	-0.26043	0.325693	-0.20029	-0.13503
AT5G06850	-0.46339	-0.51557	-0.06979	-0.02809	0.171545	-0.07144	0.11976	0.258931	0.363874	0.965824	0.992395	0.774944	0.981474	0.874382	0.059494	-1.07458	-1.16677	1.12028	-1.15156	0.449778	0.427208	0.982039	0.291795	0.569028	0.571631	0.57281	0.895143	0.803521	0.60641	0.240624	-0.36579	0.500258	-1.04965	0.222076	-0.32731
AT5G06860	-0.67275	-1.44606	-0.74803	0.63819	0.648694	0.472309	1.76818	0.064194	0.019003	0.275692	0.943801	0.126799	0.67815	0.020294	NA	NA	NA	NA	0.579094	-0.21492	NA	NA	NA	NA	NA	0.881957	0.94804	NA	-0.98666	-0.06538	0.921281	0.3319	0.298562	-0.93457	-0.3041
AT5G06865	-2.49031	-2.15554	NA	NA	1.08786	0.798421	2.99947	0.000504	0.018761	NA	NA	0.081697	0.594157	0.017681	-4.71604	-2.17118	NA	NA	NA	1.72716	3.24944	0.000975	0.0328	NA	NA	NA	0.029262	0.004016	-3.51285	0.701783	4.21463	-2.87513	2.52049	-0.18533	-0.53997
AT5G06870	-1.06182	-1.30709	-0.21404	0.346743	0.380073	1.34355	2.07288	6.87e-05	0.007843	0.785792	0.943801	0.150404	0.036131	0.009821	-0.72211	-0.94409	-0.2325	-0.06741	0.792368	1.01564	1.7556	0.158384	0.018825	0.899587	0.98528	0.290791	0.003576	0.000369	0.158377	0.640949	0.482571	-0.73923	0.877208	-0.8108	-0.67282
AT5G06910	-0.03011	-0.18687	-0.14182	0.140095	-0.09978	-0.11688	-0.06374	0.948558	0.702068	0.846906	0.945736	0.806509	0.938255	0.919927	-0.29544	0.092648	0.37764	-0.40729	0.348684	0.210073	0.160531	0.788044	0.878488	0.783694	0.744752	0.833304	0.859984	0.804063	-0.17811	0.596877	0.774985	-0.6676	0.456823	0.288403	0.077624
AT5G06930	-1.10007	-1.20672	-0.08009	-0.37227	0.465496	0.293958	0.453419	0.01018	0.055519	0.973234	0.943801	0.520059	0.895176	0.622947	-1.01353	-1.27959	NA	NA	NA	0.739064	NA	0.536117	0.182544	NA	NA	NA	0.778335	NA	-0.1761	-0.1313	0.044801	0.45945	-0.30502	0.37647	0.530905
AT5G06940	0.301251	0.127135	-0.19531	-0.15231	-0.04807	0.295306	0.136377	0.633167	0.878857	0.878599	0.956146	0.957633	0.893575	0.85988	NA	NA	NA	NA	NA	NA	NA	NA	NA	NA	NA	NA	NA	NA	-0.15305	0.121794	0.274841	-0.76976	-0.54079	-0.23239	-1.54294
AT5G06950	0.053765	0.153556	0.112744	-0.11345	-0.13077	-0.30271	-0.51416	0.900686	0.746413	0.896047	0.955189	0.771726	0.852021	0.274124	-0.08956	-0.53681	-0.45605	0.298302	-0.03354	-0.35728	-0.08532	0.96901	0.445504	0.841856	0.93421	0.9971	0.874382	0.947956	-0.08033	-0.47112	-0.39078	0.338035	0.267105	-0.26317	0.341967
AT5G06960	0.421169	0.716681	0.311568	-0.31537	-0.12356	-0.37471	-0.79143	0.198159	0.119969	0.569318	0.943801	0.779858	0.83194	0.222408	0.350435	0.165936	-0.19316	0.11997	-0.16875	-0.08872	-0.1275	0.846507	0.859298	0.959365	0.978361	0.953785	0.974994	0.913691	0.012964	-0.23759	-0.25055	0.288401	0.131312	-0.15918	0.260529
AT5G06970	-0.23341	-0.75097	-0.50047	-0.11274	0.049724	-0.09862	-0.13911	0.276596	0.193431	0.40162	0.952062	0.870249	0.952461	0.864882	0.060113	-0.25936	-0.33143	-0.16031	-0.06946	-0.11502	-0.33671	0.967477	0.59321	0.796984	0.944013	0.97541	0.944105	0.535373	0.233664	1.06825	0.834584	-0.43888	-0.06784	-0.1725	-0.67922
AT5G06980	-0.40996	-0.73261	-0.30215	-0.09966	0.132232	0.656872	0.681788	0.082031	0.076403	0.562001	0.955261	0.748022	0.243874	0.111871	-0.57548	-0.60242	-0.06142	0.54135	-0.8348	0.526736	0.243175	0.398715	0.21906	0.982826	0.561488	0.238452	0.529749	0.801974	-0.20159	0.222532	0.424122	0.511502	-0.76684	-0.25954	-0.51487
AT5G07000	-1.96781	-2.20379	-0.20267	0.367246	0.706369	1.07612	2.15413	0.000333	0.010213	0.897828	0.943801	0.168724	0.256796	0.008073	-2.72278	-2.62194	NA	NA	0.254872	1.81869	2.06074	0.0014	0.001675	NA	NA	0.97187	0.18597	0.056751	-1.23012	-0.63659	0.593526	0.877123	-0.75978	-0.27271	-0.15536
AT5G07010	-0.83104	-1.22759	-0.37348	0.369365	-0.73377	1.75189	1.42872	0.089528	0.053032	0.75326	0.943801	0.354202	0.227833	0.370743	-0.49424	NA	-1.71952	NA	NA	1.82143	2.45627	0.791476	NA	0.346971	NA	NA	0.075665	0.039808	-1.01631	-1.73065	-0.71433	-1.1854	1.77261	-0.52306	0.064158
AT5G07020	-0.09958	-0.03152	0.094589	0.005683	-0.09998	0.0184	-0.05855	0.663431	0.938909	0.861183	0.995876	0.44721	0.992608	0.872564	-0.02164	-0.33398	-0.32246	0.271915	-0.16236	0.009026	0.129166	0.981979	0.113223	0.743417	0.685623	0.83834	0.990725	0.657786	0.085423	-0.28412	-0.36954	0.180397	-0.09964	0.16015	0.240903
AT5G07030	-0.28275	-0.08967	0.222334	0.009366	-0.00284	0.049337	0.072312	0.137488	0.792909	0.494204	0.993645	0.992106	0.972495	0.883198	0.056443	-0.17068	-0.23594	0.241358	0.041537	0.008199	0.301715	0.954782	0.617098	0.809445	0.8014	0.975526	0.996297	0.352936	0.17668	-0.01669	-0.19337	0.134235	0.01973	-0.1421	0.011867
AT5G07070	0.460203	0.273562	-0.16329	0.30579	-0.02181	0.025963	0.345297	0.322996	0.647487	0.899761	0.943801	0.977063	0.992608	0.656432	NA	-0.72762	NA	NA	0.44235	0.38152	0.741521	NA	0.499932	NA	NA	0.919726	0.897073	0.530797	-1.78381	-0.73585	1.04795	-0.62179	0.42717	0.229678	0.035054
AT5G07080	-1.21677	-1.17342	0.063258	0.391691	-0.25566	0.033722	0.232637	0.009998	0.058736	0.98363	0.943801	0.739288	0.992608	0.803666	NA	NA	NA	NA	-0.23723	NA	NA	NA	NA	NA	NA	0.961763	NA	NA	0.305544	0.657779	0.352235	0.177769	-0.09564	-1.36715	-1.28502
AT5G07090	0.024434	-0.0148	-0.01329	0.023555	-0.01876	0.088528	0.111467	0.912869	0.966017	0.990625	0.983356	0.916693	0.928751	0.706263	0.05672	0.014096	-0.05205	0.07061	-0.07716	-0.0457	-0.0422	0.954782	0.966914	0.980802	0.966754	0.929449	0.941065	0.906252	0.009149	0.112677	0.103528	-0.01504	-0.09175	-0.06576	-0.17255
AT5G07100	-1.3675	-2.78014	NA	NA	0.227795	0.197626	NA	0.064533	0.017191	NA	NA	0.844021	0.955541	NA	-0.89282	-1.59834	NA	NA	NA	NA	NA	0.666767	0.163442	NA	NA	NA	NA	NA	1.54581	2.69903	1.15323	-4.37066	2.20098	-0.72765	-2.89733
AT5G07110	-1.16592	-0.48756	0.707463	0.529356	0.279013	0.620409	1.43045	0.00306	0.381681	0.267192	0.943801	0.483308	0.250337	0.018168	-0.91767	-1.25902	-0.35158	0.618916	0.527789	0.581369	1.72868	0.341656	0.052603	0.920791	0.813777	0.80843	0.528148	0.018627	0.338188	-0.93593	-1.27412	0.180392	-0.0151	0.033811	0.199099
AT5G07120	-0.08374	-0.17964	-0.08531	-0.21983	0.028345	-0.01659	-0.18549	0.805788	0.635343	0.899966	0.943801	0.941698	0.992608	0.664909	0.196886	0.021891	-0.18714	-0.6303	0.400524	0.009159	-0.2108	0.872203	0.97644	0.921671	0.469304	0.816758	0.997752	0.746547	0.372679	0.46093	0.08825	-0.53061	0.457891	-0.09724	-0.16995
AT5G07130	-0.12089	-0.33125	-0.17824	-0.20132	0.02474	0.160958	0.018451	0.839575	0.581003	0.910985	0.949688	0.979248	0.941954	0.986872	NA	NA	NA	0.783446	-0.80925	0.205929	NA	NA	NA	NA	0.818324	0.824027	0.961657	NA	-0.0835	0.212448	0.295947	0.669779	-0.71793	0.099215	0.051064
AT5G07140	0.24752	0.324839	0.10565	-0.41561	0.105479	-0.35223	-0.61959	0.649668	0.592104	0.951898	0.943801	0.887496	0.858313	0.440823	0.623409	NA	-1.21123	NA	-0.40787	NA	NA	0.773502	NA	0.576444	NA	0.932422	NA	NA	0.248981	-0.54595	-0.79493	0.666716	-0.51955	0.229394	0.376564
AT5G07150	NA	NA	NA	NA	NA	NA	NA	NA	NA	NA	NA	NA	NA	NA	NA	NA	NA	NA	NA	NA	NA	NA	NA	NA	NA	NA	NA	NA	-1.97952	-0.28916	1.69036	NA	NA	NA	NA
AT5G07152	0.051058	-0.22174	-0.27108	-0.56994	-0.01676	-0.25407	-0.82049	0.942626	0.722478	0.817795	0.943801	0.988977	0.941071	0.31216	NA	NA	NA	NA	NA	NA	NA	NA	NA	NA	NA	NA	NA	NA	-1.8096	NA	NA	NA	-0.22616	NA	NA
AT5G07180	0.242441	0.575894	0.355519	0.026584	0.046233	-0.30692	-0.21629	0.44395	0.200625	0.483552	0.991233	0.907866	0.753434	0.67666	0.588498	0.710796	0.103891	-0.55529	0.464999	0.061626	-0.01368	0.677405	0.295071	0.980622	0.787816	0.857374	0.982488	0.991433	0.36997	0.504206	0.134236	-0.75812	0.439215	0.367185	0.048276
AT5G07220	-0.40877	-0.42214	0.015457	0.157644	-0.2549	1.00686	0.921187	0.059329	0.2827	0.990625	0.943801	0.224955	0.021783	0.051565	-0.71707	-1.0415	-0.33122	-0.14036	0.293548	1.05444	1.2205	0.177733	0.012534	0.842833	0.96483	0.89146	0.009978	0.010737	-0.48592	-0.60653	-0.12061	-0.21927	0.620875	0.050914	0.452519
AT5G07240	-0.63691	-0.09786	0.563551	0.045824	-0.05437	0.306668	0.307403	0.004102	0.787508	0.068663	0.977962	0.86376	0.63298	0.503218	-0.34645	0.150827	0.486965	-0.06647	-0.14875	0.217657	0.011753	0.595818	0.717135	0.457004	0.974334	0.919517	0.778335	0.982904	0.23749	0.399282	0.161793	-0.28937	-0.12485	-0.10151	-0.51573
AT5G07250	-0.19371	-0.22267	0.001712	0.268933	-0.54614	0.32638	0.066156	0.498427	0.687549	0.998924	0.943801	0.031293	0.758413	0.92969	-0.06421	-0.03041	0.020011	-0.20546	-0.10538	-0.05594	-0.3528	0.97118	0.969857	0.993927	0.93421	0.968561	0.980081	0.64656	-0.04622	0.067729	0.113946	-0.44015	0.552891	-0.36286	-0.25012
AT5G07270	-0.2796	-0.0483	0.255778	-0.10608	-0.10879	-0.31175	-0.50451	0.310222	0.92182	0.656071	0.952062	0.805382	0.803869	0.278693	-0.20134	-0.1509	0.021891	-0.27818	0.194792	-0.25393	-0.326	0.885116	0.822262	0.993681	0.901257	0.929449	0.871112	0.725554	-0.01478	0.361286	0.376063	-0.40121	0.102322	0.088103	-0.21079
AT5G07280	0.051415	0.416026	0.40735	-0.26907	-0.23691	0.438465	-0.07961	0.939037	0.475982	0.672389	0.945736	0.720957	0.79048	0.954234	NA	NA	NA	0.506403	-0.12542	0.13424	NA	NA	NA	NA	0.910332	0.979163	0.969413	NA	-0.38134	-0.15517	0.226168	0.256651	0.089727	-0.32884	0.017539
AT5G07290	-0.2776	-0.51948	-0.21868	-0.01811	0.024294	0.246439	0.275108	0.178438	0.148666	0.629939	0.991233	0.942997	0.825767	0.536963	-0.55835	-0.47561	0.070838	0.192541	-0.2741	0.055319	-0.01616	0.357254	0.254274	0.980802	0.926176	0.876975	0.972783	0.983724	-0.29779	0.345552	0.64334	0.116476	-0.33776	-0.24129	-0.46258
AT5G07300	0.190529	0.082092	-0.08268	0.035074	-0.09038	0.047818	0.006632	0.390005	0.833829	0.905035	0.981489	0.714416	0.973511	0.992463	-0.09525	0.085197	0.169382	-0.06414	0.027746	-0.30445	-0.3277	0.94415	0.874645	0.925561	0.981258	0.993218	0.714429	0.5187	-0.16025	0.046673	0.206918	-0.12572	0.226356	-0.26489	-0.16425
AT5G07320	0.289691	0.359667	0.087366	-0.29399	0.255005	-0.3016	-0.31563	0.292062	0.439475	0.927159	0.943801	0.386697	0.761272	0.552017	0.823792	1.1309	0.296649	-0.26185	0.219411	-0.11262	-0.14469	0.119566	0.007932	0.820811	0.865033	0.905398	0.929031	0.779568	0.660126	1.23743	0.577301	-0.36117	0.137598	0.108298	-0.11527
AT5G07322	NA	NA	NA	NA	NA	NA	NA	NA	NA	NA	NA	NA	NA	NA	NA	NA	NA	NA	NA	NA	NA	NA	NA	NA	NA	NA	NA	NA	-0.42567	-1.41305	-0.98738	-1.58881	3.81002	-1.3989	0.822317
AT5G07340	0.436536	0.703519	0.291318	0.090549	-0.05848	0.080123	0.133875	0.018402	0.041799	0.362174	0.945736	0.822648	0.952461	0.721838	0.039144	0.797204	0.746945	-0.36239	0.14052	0.172868	-0.03752	0.974641	0.010203	0.051768	0.604993	0.914512	0.818343	0.940131	-0.4427	0.324393	0.767095	-0.6083	0.380097	-0.07827	-0.30647
AT5G07350	0.220363	0.388999	0.190887	-0.0425	0.0154	0.035638	0.031596	0.23825	0.355747	0.661815	0.98066	0.951734	0.98718	0.972202	-0.13415	0.1407	0.262605	-0.3609	0.282482	0.307823	0.238226	0.880239	0.715681	0.785004	0.622388	0.748915	0.533825	0.554475	-0.3046	0.26527	0.569869	-0.6381	0.337566	-0.03362	-0.33415
AT5G07360	0.122556	-0.09784	-0.19305	0.160516	-0.28373	0.155935	0.04642	0.715892	0.83684	0.810358	0.943801	0.379516	0.928634	0.945376	0.138776	0.083822	-0.0613	-0.59242	0.75323	-0.43683	-0.22554	0.945864	0.933621	0.986987	0.740678	0.748569	0.750956	0.818945	-0.02387	0.122256	0.146122	-0.80828	1.23857	-0.75445	-0.32416
AT5G07370	0.126816	0.112443	0.008989	-0.00835	-0.06269	0.248289	0.194709	0.586815	0.740224	0.994246	0.995146	0.80208	0.753434	0.641242	0.508933	0.387089	-0.12968	0.137078	-0.34399	0.053902	-0.14098	0.237678	0.269542	0.928581	0.93421	0.629165	0.966018	0.778761	0.397502	0.403053	0.005551	0.125755	-0.26705	-0.08426	-0.22555
AT5G07380	NA	NA	NA	NA	NA	NA	NA	NA	NA	NA	NA	NA	NA	NA	NA	NA	NA	NA	NA	NA	NA	NA	NA	NA	NA	NA	NA	NA	-2.59389	-1.99848	0.595416	NA	NA	-0.24972	0.914989
AT5G07400	-0.18677	-0.42838	-0.24085	0.101213	0.083519	-0.04364	0.15408	0.788207	0.618056	0.871221	0.988773	0.930299	0.992569	0.886452	NA	NA	NA	NA	NA	NA	NA	NA	NA	NA	NA	NA	NA	NA	-0.49825	0.000861	0.499106	-1.19453	1.24041	-0.80962	-0.76373
AT5G07440	-0.85131	-1.15744	-0.27632	0.1539	0.239257	0.761195	1.1727	0.02106	0.019425	0.612504	0.943801	0.316665	0.078559	0.015219	-0.88429	-1.27286	-0.39943	0.236446	0.136924	0.852661	1.2372	0.025491	0.000757	0.744045	0.909914	0.939311	0.028819	0.008015	-0.34131	-0.2246	0.116709	0.007146	-0.06734	0.072674	0.012479
AT5G07460	0.106074	0.594779	0.516043	0.129159	0.057848	0.315622	0.520457	0.668691	0.069654	0.085553	0.943801	0.786554	0.629777	0.152677	0.027977	0.229455	0.193654	0.4364	0.001447	0.226269	0.675775	0.976459	0.457434	0.856492	0.301225	0.999579	0.580189	0.020671	-0.0938	-0.35657	-0.26276	0.366617	-0.05743	-0.0091	0.300081
AT5G07470	-0.14976	-0.02591	0.151648	-0.07589	-0.03925	0.003918	-0.09493	0.585566	0.960945	0.751951	0.954392	0.890181	0.998228	0.818881	-0.13812	-0.32098	-0.19322	0.235441	-0.0311	-0.02848	0.187922	0.851372	0.284068	0.859309	0.81313	0.982481	0.978866	0.617625	-0.25235	-0.36851	-0.11617	0.273981	-0.08894	0.032862	0.217904
AT5G07580	-0.67972	-0.52489	0.181086	0.302868	0.421442	0.582872	1.32195	0.002661	0.273008	0.743599	0.943801	0.014053	0.164889	0.024028	-0.56187	-0.53099	0.021043	0.07888	0.706375	0.359007	1.15858	0.322686	0.177955	0.992987	0.975712	0.211028	0.505108	0.009424	-0.06743	-0.21639	-0.14895	-0.1855	0.403342	-0.11757	0.100265
AT5G07590	-0.14248	-0.61504	-0.45987	-0.06781	-0.02717	0.236206	0.170147	0.70803	0.130877	0.389703	0.981658	0.965049	0.879706	0.7679	-0.56629	-0.83625	-0.2638	0.026397	-0.15915	-0.04075	-0.16529	0.468293	0.087166	0.901824	0.992296	0.950072	0.988118	0.853309	-0.33974	-0.09362	0.246123	0.179132	-0.13051	-0.33324	-0.28462
AT5G07620	-0.56812	-0.93201	-0.33892	-0.20661	0.708131	0.74798	1.30049	0.301908	0.160309	0.824397	0.95806	0.406847	0.580753	0.080599	NA	NA	NA	NA	NA	NA	NA	NA	NA	NA	NA	NA	NA	NA	NA	NA	NA	NA	NA	NA	NA
AT5G07630	0.017642	-0.29931	-0.29983	-0.35822	0.184792	0.093796	-0.05232	0.965465	0.456418	0.504858	0.943801	0.621558	0.955541	0.929093	-0.12466	-0.23415	-0.12105	0.0107	0.030098	-0.53258	-0.485	0.940867	0.708726	0.970922	0.995204	0.997073	0.636717	0.497759	-0.23211	0.251927	0.484035	0.134436	0.07125	-0.82184	-0.61616
AT5G07640	NA	NA	NA	NA	NA	NA	NA	NA	NA	NA	NA	NA	NA	NA	NA	NA	NA	NA	NA	NA	NA	NA	NA	NA	NA	NA	NA	NA	1.76462	2.67972	0.915097	-2.58574	NA	NA	-0.40469
AT5G07660	-0.70619	-0.80814	-0.09696	NA	NA	0.348415	0.624174	0.219629	0.451093	0.979813	NA	NA	0.911146	0.642603	NA	NA	NA	NA	NA	NA	NA	NA	NA	NA	NA	NA	NA	NA	2.53886	4.16189	1.62303	0.040296	-1.30115	-0.21403	-1.47489
AT5G07670	-0.39982	-0.39861	0.015931	0.052528	0.150243	-0.03351	0.187863	0.149776	0.284863	0.991304	0.981139	0.674664	0.98718	0.724864	-0.44743	-0.03625	0.400221	-0.36377	0.526575	-0.22641	-0.0539	0.571188	0.956524	0.748432	0.790517	0.58615	0.839504	0.940553	0.033874	0.616542	0.582668	-0.40326	0.490677	-0.20741	-0.11999
AT5G07680	NA	NA	NA	NA	NA	NA	NA	NA	NA	NA	NA	NA	NA	NA	NA	NA	NA	NA	NA	NA	NA	NA	NA	NA	NA	NA	NA	NA	1.25789	0.520539	-0.73735	NA	NA	-1.3085	0.149929
AT5G07690	0.145966	0.515906	0.389611	0.026502	-0.04827	-0.25273	-0.25813	0.533289	0.167182	0.171867	0.986198	0.826682	0.682965	0.419226	0.171418	0.83706	0.656817	0.173783	-0.09867	-0.22642	-0.14211	0.885565	0.019317	0.274358	0.919292	0.943809	0.797673	0.780299	0.088022	0.663334	0.575311	-0.02803	-0.03323	0.133776	0.072523
AT5G07700	-0.07643	-0.02785	0.051427	-0.05373	-0.03257	0.106957	0.006167	0.919514	0.980971	0.983888	0.990703	0.971183	0.966338	0.996919	NA	NA	NA	NA	NA	NA	NA	NA	NA	NA	NA	NA	NA	NA	1.95916	1.82734	-0.13182	-0.86614	0.592201	0.091257	-0.18268
AT5G07710	-0.15268	-0.02651	0.146995	-0.32626	-0.16932	0.332263	-0.11742	0.731215	0.969743	0.889535	0.943801	0.762534	0.826847	0.864592	-0.44827	-0.01774	0.408731	-0.55573	0.091163	0.323403	-0.145	0.821497	0.988285	0.892306	0.853329	0.984456	0.902453	0.908478	-0.20981	0.01043	0.220239	-0.05885	0.238039	-0.11437	0.06482
AT5G07720	-0.45062	-0.16053	0.315828	-0.55433	0.763218	-0.11875	0.082724	0.46555	0.844245	0.824086	0.943801	0.2784	0.966879	0.933276	NA	NA	-0.0886	NA	NA	NA	NA	NA	NA	0.990803	NA	NA	NA	NA	0.600658	0.718937	0.118278	-0.73164	-0.21728	0.655554	-0.29336
AT5G07730	0.143432	0.872668	0.726845	-0.13006	-0.00831	0.23053	0.119818	0.817845	0.125298	0.278901	0.956146	0.99251	0.888266	0.863885	NA	NA	NA	0.654165	-0.21579	-0.39514	NA	NA	NA	NA	0.858906	0.961237	0.902453	NA	1.5234	0.419852	-1.10354	0.566786	0.106718	-0.59754	0.075963
AT5G07740	-0.27343	-0.1948	0.101557	-0.11161	0.078841	-0.07262	-0.07714	0.179752	0.609365	0.875955	0.946512	0.790377	0.961529	0.898717	0.074481	0.132187	0.045527	0.090016	0.455557	-0.02208	0.530035	0.968271	0.844905	0.987892	0.975556	0.702438	0.990725	0.338613	0.278809	0.652987	0.374179	-0.09556	0.490351	-0.13907	0.255718
AT5G07760	NA	NA	NA	NA	NA	NA	NA	NA	NA	NA	NA	NA	NA	NA	NA	NA	NA	NA	NA	NA	NA	NA	NA	NA	NA	NA	NA	NA	1.69811	1.28978	-0.40833	0.740294	-0.94244	-0.46408	-0.66623
AT5G07770	0.109549	-0.10669	-0.18159	-0.1755	0.206031	-0.35863	-0.30357	0.745338	0.817731	0.824981	0.94491	0.555616	0.705152	0.58558	-0.33441	-0.56919	-0.24376	0.32344	0.032437	-0.60604	-0.25178	0.843877	0.411314	0.946045	0.925775	0.9971	0.713716	0.828212	-0.54566	-0.2184	0.327259	0.182038	0.101516	-0.49302	-0.20946
AT5G07790	-0.49954	-0.909	-0.383	0.047091	0.155247	0.368452	0.603611	0.269025	0.135673	0.716154	0.991233	0.838155	0.840858	0.345953	0.066888	0.158065	0.041079	NA	0.736102	-0.07336	0.018679	0.98314	0.912153	0.993766	NA	0.850006	0.986145	0.991525	0.423411	1.77634	1.35293	-1.32247	0.616227	-0.32166	-1.0279
AT5G07800	-0.54753	-0.25954	0.313085	0.23445	-0.01743	0.082238	0.287347	0.21002	0.634029	0.760557	0.945736	0.984969	0.985703	0.76517	NA	NA	NA	NA	-0.34207	NA	NA	NA	NA	NA	NA	0.94754	NA	NA	1.20675	-0.82742	-2.03417	2.21987	-0.84823	1.29136	2.663
AT5G07810	-0.37225	-0.95678	-0.63922	-0.8348	0.904811	-0.29871	-0.21001	0.587038	0.423184	0.528144	0.943801	0.240418	0.925098	0.884256	-0.85104	-1.98035	-1.13413	NA	0.173243	-0.1329	NA	0.423871	0.00702	0.572823	NA	0.97187	0.969413	NA	-0.13329	-0.12844	0.004849	0.959603	-0.70256	-0.11972	0.137315
AT5G07820	-0.28702	-1.21635	-0.88204	0.204433	0.404229	-0.81702	-0.18855	0.584098	0.184629	0.408628	0.973073	0.551837	0.567366	0.892004	-2.13432	-1.39495	NA	NA	0.435247	0.378455	0.457135	0.025385	0.073704	NA	NA	0.924613	0.90154	0.723735	-2.10061	0.986103	3.08671	-1.74784	0.145888	1.07705	-0.5249
AT5G07830	-0.27952	-0.39784	-0.08497	-0.2745	-0.00226	0.042765	-0.20755	0.342065	0.250494	0.931122	0.943801	0.996099	0.98718	0.749723	-0.04846	-0.89433	-0.90759	NA	0.589632	-0.55416	-0.02025	0.985615	0.376147	0.71115	NA	0.881957	0.834517	0.992747	-0.04463	-0.10827	-0.06364	-0.30545	0.72282	-0.82509	-0.40771
AT5G07860	0.024223	0.056902	0.055485	-0.13123	0.169459	0.232645	0.293765	0.948558	0.896765	0.952087	0.943801	0.576256	0.824009	0.518131	-0.14183	0.259699	0.396322	-0.56821	-0.25228	0.54598	-0.26551	0.927536	0.656691	0.788608	0.598756	0.917808	0.570252	0.675508	-0.233	0.237912	0.470911	-0.4959	-0.34182	0.394435	-0.44329
AT5G07870	-0.47844	-1.0624	-0.54663	0.526908	0.093863	0.100749	0.764591	0.091699	0.063997	0.297348	0.943801	0.814992	0.946816	0.236264	0.091565	0.130024	0.027103	-0.21177	0.285595	0.068174	0.150491	0.968741	0.872994	0.993192	0.952479	0.911672	0.976197	0.87972	0.488577	1.01407	0.525492	-0.43183	0.099741	-0.01054	-0.34263
AT5G07890	-0.03311	-0.19837	-0.14367	-0.04617	-0.00167	0.271162	0.259406	0.947797	0.76009	0.89529	0.988807	0.997703	0.840858	0.6478	-1.89068	-0.78051	1.09499	-0.70541	0.451995	0.579053	0.33794	0.006469	0.240422	0.486832	0.749711	0.901949	0.685587	0.769592	-1.70122	-0.23991	1.46131	-0.65061	0.329769	0.393248	0.072408
AT5G07900	-0.00448	0.334833	0.345712	-0.13731	0.127588	-0.15132	-0.14551	0.991614	0.454007	0.413483	0.945736	0.683955	0.901106	0.754807	0.143492	0.297938	0.147541	-0.07769	0.174387	-0.22766	-0.12041	0.891908	0.449009	0.923468	0.970932	0.901949	0.767351	0.808317	0.260521	0.342897	0.082376	-0.08416	0.044225	-0.0349	-0.07484
AT5G07910	0.060732	-0.07484	-0.11306	0.157441	-0.26621	0.132282	0.042341	0.87317	0.897608	0.879576	0.943801	0.380486	0.943136	0.961442	0.609089	0.534214	-0.09933	0.048589	-0.52979	0.068498	-0.40855	0.38867	0.280987	0.972136	0.986274	0.680995	0.971486	0.485939	0.309477	0.499504	0.190027	-0.0425	-0.37527	0.309367	-0.1084
AT5G07920	0.229495	0.299542	0.087907	-0.18707	0.074824	-0.13404	-0.21044	0.397127	0.412754	0.901657	0.943801	0.857306	0.925736	0.665111	0.129196	0.029133	-0.10712	-0.17729	0.550171	-0.27245	0.123656	0.948052	0.975381	0.977197	0.960813	0.787115	0.859902	0.900522	-0.11979	-0.05358	0.066209	-0.13322	0.593914	-0.26542	0.195276
AT5G07940	-0.21074	-0.19207	0.033252	-0.28746	0.250945	-0.19267	-0.20878	0.424871	0.80001	0.98799	0.943801	0.323009	0.893575	0.839452	0.348596	0.395725	0.037113	0.136382	-0.23254	-0.02928	-0.1159	0.647745	0.39462	0.987373	0.944235	0.872817	0.985462	0.823379	0.419925	1.15361	0.733685	-0.05594	-0.56102	0.019419	-0.59754
AT5G07950	0.352994	0.610611	0.270057	-0.17831	0.022295	-0.11315	-0.25453	0.375385	0.193527	0.766915	0.943801	0.969665	0.954547	0.731069	0.220948	0.475187	0.243902	0.059969	-0.02893	-0.10374	-0.06883	0.90884	0.480836	0.926233	0.986677	0.9971	0.963182	0.944532	0.019881	-0.08309	-0.10297	0.206224	-0.01397	0.264831	0.457086
AT5G07960	0.354575	-0.03339	-0.36104	0.328302	-0.23569	0.040105	0.147186	0.181346	0.958969	0.421227	0.943801	0.35924	0.985956	0.749087	-0.00725	0.112836	0.112413	-0.15409	0.160812	-0.64269	-0.6248	0.994222	0.778113	0.944785	0.920309	0.896905	0.052601	0.083529	-0.48838	0.000218	0.4886	-0.46449	0.252315	-0.50523	-0.7174
AT5G07970	0.178876	0.101171	-0.09046	-0.14279	-0.02583	-0.18681	-0.33259	0.611046	0.906422	0.914947	0.945736	0.949496	0.925736	0.634593	0.100403	0.465711	0.352671	-0.08066	-0.25413	0.04062	-0.28223	0.935547	0.212623	0.738526	0.971278	0.866071	0.977751	0.618221	0.123192	1.10202	0.97883	-0.2799	-0.28145	0.051335	-0.51001
AT5G07980	-0.25485	0.006291	0.262584	-0.39829	0.000652	-0.02848	-0.39259	0.376916	0.993541	0.679054	0.943801	0.998841	0.992608	0.629718	-0.3805	-0.30437	0.065766	-0.03692	-0.38221	0.363646	-0.04712	0.68528	0.569093	0.981503	0.989696	0.833549	0.755947	0.954032	0.030976	0.323252	0.292276	-0.14674	-0.18224	0.11159	-0.21739
AT5G07990	NA	1.12974	1.21674	0.734922	-0.08525	0.974092	1.67475	NA	0.127531	0.110638	0.891639	0.884588	0.116231	0.015387	NA	NA	NA	-0.23173	0.740569	-0.14316	0.371245	NA	NA	NA	0.968983	0.824594	0.964884	0.772971	-1.17681	-0.66053	0.516283	-0.72331	0.54107	-1.33511	-1.51735
AT5G08000	-0.10193	-0.10547	0.018428	0.022476	0.315833	-0.15969	0.190032	0.732668	0.779178	0.990625	0.991233	0.178095	0.911146	0.678274	-0.48493	-0.75193	-0.28255	0.133356	0.197544	0.020577	0.371493	0.558134	0.123707	0.888357	0.968983	0.929449	0.993256	0.574496	-0.38923	-0.52898	-0.13975	0.130833	-0.24526	0.157492	0.043065
AT5G08010	-0.20446	-0.32152	-0.11716	-0.02796	0.194763	-0.00625	0.179517	0.656308	0.633387	0.915004	0.991233	0.675515	0.998228	0.792104	0.001651	0.02289	0.001618	-0.07194	0.397432	-0.04759	0.287346	0.998529	0.980251	0.998794	0.986274	0.845032	0.983646	0.705499	0.341557	0.970379	0.628822	-0.45979	0.296431	0.291633	0.128276
AT5G08020	0.328539	-0.07372	-0.39214	-0.29163	0.578166	-0.49961	-0.18597	0.35636	0.944725	0.672958	0.943801	0.104312	0.769598	0.842921	0.822052	-0.03433	-0.86362	0.187129	0.540556	-0.24503	0.500234	0.437663	0.977562	0.506396	0.968983	0.814467	0.908309	0.580602	0.549487	0.753112	0.203625	0.205475	-0.06216	0.050659	0.193975
AT5G08030	-1.72028	-1.45937	NA	NA	NA	NA	NA	0.009934	0.075399	NA	NA	NA	NA	NA	NA	NA	NA	NA	NA	NA	NA	NA	NA	NA	NA	NA	NA	NA	-0.59484	0.182525	0.777367	0.395724	0.200434	-1.1539	-0.55774
AT5G08040	0.318575	0.271307	-0.01758	0.270075	-0.19002	0.185837	0.285948	0.157379	0.635647	0.991597	0.943801	0.317335	0.866026	0.62451	0.102969	0.443774	0.332777	-0.21595	0.17365	0.005928	-0.02623	0.898219	0.065381	0.662527	0.811254	0.829636	0.996517	0.947567	-0.24764	0.010537	0.258179	-0.40411	0.308925	-0.00252	-0.0977
AT5G08050	0.0795	-0.05572	-0.10883	0.012381	-0.15953	0.056586	-0.07209	0.727673	0.901067	0.848485	0.991233	0.224464	0.968021	0.888683	0.170925	-0.14106	-0.32158	0.096087	-0.25452	-0.15725	-0.30518	0.801497	0.568975	0.738526	0.947445	0.58615	0.667662	0.240367	0.069632	-0.1363	-0.20593	0.138585	-0.16343	-0.03307	-0.05791
AT5G08060	-0.08661	0.002613	0.115936	0.046432	-0.1099	0.017033	-0.02545	0.70551	0.994907	0.827006	0.967415	0.537779	0.992569	0.950132	0.100339	0.029942	-0.08025	0.082444	-0.1093	0.056267	0.040589	0.898986	0.938557	0.963693	0.961583	0.916675	0.945227	0.924018	0.172417	0.03408	-0.13834	-0.00391	0.055067	-0.03344	0.017722
AT5G08070	0.00733	-0.07138	-0.05494	0.061945	0.440889	0.106885	0.647741	0.993868	0.940106	0.98799	0.991233	0.593033	0.973072	0.426169	NA	NA	NA	NA	NA	NA	NA	NA	NA	NA	NA	NA	NA	NA	1.81422	2.18179	0.367567	0.517225	-2.03498	-0.3813	-1.89906
AT5G08080	0.203548	0.192833	0.015381	-0.14572	0.164079	-0.06993	-0.033	0.360867	0.541021	0.990625	0.943801	0.434574	0.955541	0.942978	0.100253	0.349299	0.23946	-0.21123	0.042463	-0.1517	-0.30981	0.941644	0.419317	0.87253	0.910332	0.98559	0.904753	0.513732	-0.15697	0.328069	0.485042	-0.17184	-0.08829	0.01515	-0.24497
AT5G08100	-0.21715	-0.22378	0.023585	-0.29968	0.278285	-0.14301	-0.15517	0.38675	0.554505	0.98799	0.943801	0.248247	0.92765	0.744382	0.110811	-0.33728	-0.45588	0.277476	-0.21292	-0.04175	0.036554	0.910331	0.362177	0.4986	0.815768	0.885556	0.973349	0.952633	0.306497	-0.13115	-0.43765	0.54415	-0.61027	0.179157	0.113034
AT5G08110	-0.0872	-0.00846	0.050612	0.25747	0.147839	-0.04452	0.402422	0.904956	0.993257	0.982701	0.943801	0.798699	0.991027	0.631722	NA	NA	NA	0.402291	-0.47627	1.08325	1.00962	NA	NA	NA	0.940937	0.917625	0.504221	0.382798	-1.72878	0.61441	2.3432	-0.34367	-0.59519	0.899748	-0.03912
AT5G08120	0.33305	0.26305	-0.05883	-0.20068	-0.13254	-0.32801	-0.64187	0.225101	0.526111	0.946593	0.943801	0.7056	0.822074	0.185095	0.329132	-0.03161	-0.36892	0.015678	-0.06748	-0.10798	-0.15348	0.767935	0.969857	0.809445	0.993986	0.981039	0.957607	0.849335	0.159113	0.051832	-0.10728	0.114661	0.22931	-0.0659	0.278072
AT5G08130	0.306302	0.271452	-0.01186	0.075441	-0.05278	-0.04881	-0.00789	0.121588	0.464566	0.991655	0.954108	0.805382	0.970453	0.988965	-0.27104	0.253338	0.51145	-0.1099	0.002077	0.022891	-0.07687	0.709584	0.493985	0.377097	0.952479	0.999579	0.987752	0.89907	-0.54018	0.388652	0.928832	-0.46032	0.1493	-0.03242	-0.34345
AT5G08139	0.734555	0.709831	-0.02761	-0.03475	-0.36133	-0.34113	-0.70583	0.071122	0.206883	0.98799	0.990975	0.311633	0.813304	0.211327	0.908383	0.593095	-0.30947	-0.0261	0.363101	-0.84773	-0.48869	0.427867	0.530714	0.903566	0.993586	0.892097	0.463205	0.645885	0.224541	0.004263	-0.22028	0.236414	0.503124	-0.23177	0.507772
AT5G08150	NA	NA	NA	NA	NA	1.29181	4.50546	NA	NA	NA	NA	NA	0.163385	0.012419	NA	NA	NA	NA	NA	2.66117	6.68019	NA	NA	NA	NA	NA	0.052601	0.012297	NA	NA	NA	NA	-0.19623	1.33487	NA
AT5G08160	0.153543	0.086165	-0.0415	0.081993	-0.05602	0.001278	0.04964	0.493514	0.861418	0.965235	0.955424	0.811164	0.998765	0.91118	0.17721	-0.18246	-0.37115	0.169747	-0.1336	0.085187	0.133516	0.887571	0.754869	0.785004	0.943501	0.945457	0.960364	0.850653	-0.04952	-0.36522	-0.3157	0.151304	-0.13517	0.083102	0.099239
AT5G08170	0.141991	0.360383	0.248251	-0.32138	0.244368	-0.26397	-0.31358	0.649955	0.393074	0.697297	0.943801	0.533367	0.874366	0.67918	-1.26309	-0.66583	0.580912	-0.4474	0.015251	0.466572	0.047683	0.328892	0.44003	0.879567	0.925775	0.999579	0.872429	0.976808	-1.49316	-0.69161	0.801542	-0.43781	-0.0094	0.443591	-0.00361
AT5G08180	-0.24499	0.209321	0.482179	0.147064	-0.12817	0.217621	0.251074	0.26553	0.540599	0.098377	0.943801	0.525346	0.845269	0.533283	-0.21691	0.17941	0.393068	0.044252	-0.03561	-0.15934	-0.14192	0.813771	0.698232	0.63826	0.986274	0.983995	0.873657	0.760937	-0.09759	0.003614	0.101206	-0.15224	0.017639	-0.11056	-0.24517
AT5G08185	0.249027	0.232086	0.001808	-0.05702	-0.28521	-0.02202	-0.32672	0.549354	0.655672	0.998924	0.986491	0.495055	0.992608	0.639194	-0.22905	-0.14969	0.063137	-0.10675	-0.23606	0.270251	-0.04862	0.91704	0.882019	0.988815	0.98528	0.942016	0.942083	0.974973	-0.38273	-0.32519	0.057543	0.090983	-0.00058	0.796728	0.887132
AT5G08190	0.17204	-0.03272	-0.18611	-0.02144	-0.08601	0.248718	0.162322	0.651276	0.952604	0.799138	0.992089	0.865933	0.860094	0.773816	0.24553	0.175202	-0.08418	-0.41312	-0.42218	0.388607	-0.43338	0.877111	0.813236	0.980802	0.845122	0.872817	0.838374	0.595982	0.140682	0.409326	0.268644	-0.60773	-0.15253	0.076066	-0.68419
AT5G08200	0.161175	0.247481	0.104265	0.063957	0.158316	-0.0408	0.198179	0.655919	0.504212	0.897828	0.96946	0.617249	0.985246	0.652605	0.659897	0.531829	-0.14425	0.290222	-0.16051	-0.43134	-0.29485	0.471746	0.367718	0.960981	0.889062	0.935447	0.742995	0.734008	0.607474	0.461975	-0.1455	0.133337	-0.42374	-0.14462	-0.43503
AT5G08230	-0.10999	-0.19687	-0.08785	-0.15184	-0.03074	-0.29106	-0.45348	0.752644	0.873279	0.982476	0.954868	0.951048	0.841282	0.600488	0.705597	0.407372	-0.29631	-0.41371	0.857844	-0.27523	0.176792	0.754185	0.753106	0.953875	0.93595	0.761904	0.927401	0.907779	0.780923	1.33487	0.553948	-0.69898	1.0207	-0.16169	0.16004
AT5G08240	0.524566	NA	-1.24906	0.584394	0.296942	0.073013	0.932944	0.593036	NA	0.257898	0.943801	0.781003	0.986696	0.414123	NA	NA	NA	NA	0.272952	NA	NA	NA	NA	NA	NA	0.964705	NA	NA	-2.61751	-0.60694	2.01057	0.496439	-1.14305	-0.80598	-1.45259
AT5G08260	-0.17653	-0.46091	-0.25696	0.122284	0.038492	0.104654	0.283894	0.398879	0.249746	0.464126	0.943801	0.871394	0.922911	0.39818	-0.25372	-0.80488	-0.56613	0.525708	-0.03685	-0.06638	0.435723	0.777829	0.03881	0.477081	0.514886	0.988942	0.964884	0.388693	-0.25445	-0.43279	-0.17834	0.307228	-0.04792	-0.09348	0.165832
AT5G08270	0.044361	-0.33626	-0.36431	-0.23377	0.241403	-0.42405	-0.42651	0.938955	0.519579	0.626632	0.943801	0.727242	0.840858	0.507221	0.07693	0.625412	0.53743	-0.01638	0.249295	-0.67089	-0.42833	0.980637	0.476915	0.844938	0.995204	0.932179	0.66547	0.700702	0.1999	1.32168	1.12178	-0.076	0.43312	-0.48741	-0.13029
AT5G08280	-0.1093	-0.26689	-0.1314	-0.07077	-0.08686	0.136755	-0.00259	0.536568	0.27537	0.734031	0.943801	0.50081	0.892258	0.995794	-0.18164	-0.41999	-0.24791	-0.05766	0.125586	0.005022	0.083194	0.790678	0.034411	0.838152	0.971278	0.881957	0.996517	0.793683	-0.14954	-0.09877	0.050774	-0.02729	0.1745	-0.01895	0.128262
AT5G08290	0.113634	0.173974	0.08574	-0.03383	-0.17804	0.018929	-0.17284	0.58387	0.681544	0.885594	0.981658	0.228629	0.991027	0.615194	0.325147	-0.03035	-0.36446	0.161135	-0.1396	-0.14291	-0.11082	0.449063	0.934269	0.606641	0.890993	0.881957	0.790681	0.773346	0.128148	-0.29524	-0.42339	0.213465	0.052937	-0.14957	0.11683
AT5G08300	0.024148	0.187068	0.190194	0.088147	-0.01506	-0.02638	0.065367	0.92996	0.573647	0.5891	0.945475	0.94821	0.986696	0.863436	0.721026	0.430214	-0.29021	-0.14025	0.154521	-0.07457	-0.04924	0.051784	0.267809	0.759734	0.938614	0.914512	0.948649	0.927722	0.563129	0.238365	-0.32476	-0.34256	0.220524	-0.08805	-0.21009
AT5G08305	0.118744	0.046822	-0.02224	NA	NA	NA	-0.1304	0.906398	0.968741	0.994381	NA	NA	NA	0.935355	NA	NA	NA	NA	NA	NA	NA	NA	NA	NA	NA	NA	NA	NA	2.10241	1.79257	-0.30984	1.57705	-1.97905	-0.88093	-1.28293
AT5G08310	0.169588	0.415553	0.277485	-0.29425	0.478533	-0.25887	-0.04406	0.816755	0.676126	0.881106	0.943801	0.413542	0.904908	0.969109	NA	NA	NA	NA	NA	NA	NA	NA	NA	NA	NA	NA	NA	NA	2.30311	1.2753	-1.02781	NA	NA	2.88866	-0.37114
AT5G08320	-0.45516	-0.37022	0.101125	0.193254	-0.22174	0.503082	0.487069	0.140997	0.487297	0.919922	0.943801	0.542921	0.421573	0.444673	-0.41951	0.007604	0.425638	0.008314	-0.39637	0.417605	0.036928	0.634172	0.992561	0.738526	0.995204	0.783976	0.632282	0.961389	-0.19164	0.193555	0.385196	-0.14654	-0.01519	0.040785	-0.12094
AT5G08330	-0.97911	-0.95446	0.050168	0.120926	0.387086	0.620816	1.13846	4.83e-05	0.023408	0.944343	0.943801	0.281243	0.135935	0.008199	-0.85438	-1.37457	-0.5298	0.482352	0.005315	0.790849	1.28878	0.00053	3.39e-06	0.261173	0.284873	0.999038	0.000711	0.000443	-0.03089	-0.48815	-0.45726	0.235816	-0.25495	0.131556	0.112421
AT5G08335	0.033077	-0.5808	-0.58433	0.647708	0.021514	0.16132	0.859609	0.961776	0.355448	0.518046	0.943801	0.977218	0.931721	0.224617	-1.20138	-0.67468	0.40842	0.131908	-0.38466	0.474006	0.244349	0.34725	0.522477	0.928996	0.982736	0.926614	0.852255	0.871611	-1.32372	-0.31604	1.00767	-0.28427	-0.28909	0.197972	-0.37539
AT5G08340	-0.13942	0.006884	0.183423	-0.01246	-0.27159	0.362564	0.100983	0.771848	0.991965	0.838484	0.995301	0.501282	0.752748	0.86269	-0.63728	-0.22745	0.411712	0.326947	-0.30576	-0.22198	-0.18682	0.588609	0.758803	0.860001	0.901257	0.901949	0.919296	0.854065	-0.85954	-0.29964	0.559904	0.292232	-0.08801	-0.50852	-0.30429
AT5G08350	NA	NA	NA	1.74182	-0.07423	0.051274	1.7255	NA	NA	NA	0.517944	0.943959	0.99212	0.081285	NA	NA	NA	NA	NA	NA	NA	NA	NA	NA	NA	NA	NA	NA	-2.43209	1.15479	3.58687	-1.80847	-0.96847	1.42196	-1.35497
AT5G08360	NA	NA	NA	NA	NA	NA	NA	NA	NA	NA	NA	NA	NA	NA	NA	NA	NA	NA	NA	NA	NA	NA	NA	NA	NA	NA	NA	NA	-2.77556	-0.4904	2.28516	0.819576	-2.73121	-0.18505	-2.09668
AT5G08370	-0.08163	-0.22174	-0.11383	-0.35075	0.186925	-0.08271	-0.2192	0.774756	0.516772	0.85419	0.943801	0.536311	0.96436	0.635603	-0.15208	-0.2877	-0.14467	0.097641	0.106139	-0.0659	0.145117	0.902369	0.583554	0.952755	0.970597	0.960233	0.966871	0.819865	-0.15192	0.036671	0.188591	0.348901	-0.00684	-0.15652	0.185539
AT5G08380	0.355612	0.362131	0.031426	-0.30381	0.182216	-0.21649	-0.3163	0.077107	0.30761	0.979662	0.943801	0.382198	0.82688	0.343086	0.48366	0.458245	-0.03992	0.072823	0.069568	-0.00555	0.149999	0.410198	0.230265	0.985931	0.973679	0.967838	0.997752	0.798905	0.090969	0.101746	0.010777	0.439427	-0.13619	0.122526	0.425764
AT5G08390	0.014505	0.022002	0.021687	-0.12803	0.048988	-0.09394	-0.149	0.969959	0.97235	0.988974	0.952062	0.887488	0.960434	0.85568	-0.09923	0.030761	0.118922	-0.02491	0.039857	-0.2431	-0.21974	0.949693	0.966851	0.963693	0.992185	0.989469	0.848088	0.734794	-0.06627	0.472374	0.538647	-0.26055	0.032381	-0.36689	-0.59505
AT5G08400	0.458912	0.379989	-0.05702	0.053528	-0.12936	0.126131	0.051626	0.045144	0.2827	0.951621	0.97597	0.677808	0.936732	0.928393	0.279019	0.593529	0.310154	-0.07305	0.14139	-0.28472	-0.2063	0.796269	0.169123	0.821242	0.977898	0.93365	0.751617	0.702161	-0.18517	0.241157	0.42633	-0.13585	0.167444	-0.18709	-0.15549
AT5G08410	0.184529	0.071228	-0.08693	-0.00318	-0.03736	0.072828	0.049344	0.292855	0.887155	0.877275	0.998101	0.835819	0.961364	0.933175	0.067608	0.104096	0.02636	-0.1919	0.15836	-0.07036	-0.09319	0.941185	0.684831	0.990567	0.845122	0.835311	0.897073	0.773275	-0.23794	-0.0437	0.194235	-0.2449	0.200622	0.087814	0.043538
AT5G08415	-0.08028	0.058628	0.167073	-0.2947	0.046476	-0.2762	-0.50703	0.770957	0.910265	0.824981	0.943801	0.884454	0.782873	0.346547	-0.04634	-0.54473	-0.50893	0.005752	0.128187	-0.31344	-0.1682	0.976623	0.303885	0.692533	0.996485	0.962269	0.836982	0.845521	-0.02862	-0.17847	-0.14986	-0.04561	0.079596	-0.08978	-0.0558
AT5G08420	0.094085	0.175337	0.103515	-0.22247	0.135214	-0.14454	-0.21241	0.687146	0.603972	0.849713	0.943801	0.472855	0.87656	0.547436	0.022639	0.713892	0.680046	-0.50861	-0.02973	0.165135	-0.36296	0.982492	0.013492	0.084952	0.230401	0.986016	0.833612	0.27209	-0.03356	0.820327	0.85389	-0.4131	-0.19071	0.306814	-0.29699
AT5G08430	0.22379	0.114271	-0.09199	0.03043	-0.12815	0.016919	-0.06341	0.382004	0.798736	0.890479	0.990703	0.643795	0.992608	0.899843	0.006101	0.599133	0.581267	-0.49911	-0.17028	0.015958	-0.64703	0.996201	0.084643	0.329798	0.427918	0.918158	0.993256	0.084845	-0.14729	0.853596	1.00089	-0.66874	-0.0636	0.084132	-0.64821
AT5G08440	0.074986	0.116582	0.044932	-0.06619	0.021962	-0.32286	-0.33882	0.850722	0.841796	0.965824	0.972724	0.96278	0.718538	0.483565	-1.02411	-0.58731	0.429143	0.244148	-0.28564	0.056098	0.022311	0.244694	0.358426	0.866053	0.943406	0.918158	0.986145	0.985183	-1.10067	-0.45043	0.65024	0.359537	-0.54219	0.347267	0.164618
AT5G08450	0.032638	-0.0357	-0.04691	-0.15116	0.065784	-0.08266	-0.15037	0.90821	0.93951	0.958536	0.943801	0.78341	0.943136	0.738657	-0.43502	0.04892	0.471136	0.117792	0.112211	-0.17975	0.059847	0.461163	0.945304	0.510908	0.951086	0.945117	0.833165	0.913174	-0.52931	0.3134	0.84271	0.255457	-0.09903	-0.14801	0.008426
AT5G08470	-0.00245	-0.16767	-0.15558	-0.24779	0.127406	-0.20216	-0.30369	0.995079	0.774384	0.815842	0.943801	0.670849	0.881283	0.630535	-0.42658	-0.07158	0.344902	-0.40981	-0.14247	-0.18884	-0.72584	0.660493	0.920104	0.836602	0.788434	0.952114	0.924506	0.282834	-0.40812	0.53671	0.94483	-0.44741	-0.31034	0.075467	-0.68229
AT5G08480	NA	NA	NA	NA	NA	NA	NA	NA	NA	NA	NA	NA	NA	NA	NA	NA	NA	NA	NA	NA	NA	NA	NA	NA	NA	NA	NA	NA	0.820704	1.36453	0.543829	-0.15688	-0.01918	1.44162	1.26555
AT5G08490	NA	NA	NA	NA	NA	NA	NA	NA	NA	NA	NA	NA	NA	NA	NA	NA	NA	NA	NA	NA	NA	NA	NA	NA	NA	NA	NA	NA	NA	0.293968	NA	-1.13227	0.817265	NA	NA
AT5G08500	0.491838	0.416941	-0.05945	-0.07279	-0.12204	-0.16193	-0.34153	0.038797	0.273699	0.938752	0.956146	0.640827	0.888413	0.408472	-0.24253	-0.22126	0.008843	0.031758	0.691253	-0.58405	0.146529	0.880239	0.747632	0.997935	0.992296	0.471081	0.479698	0.8708	-0.59134	-0.24865	0.342683	-0.11822	0.821477	-0.3287	0.374556
AT5G08510	0.032494	-0.17211	-0.1923	0.114042	0.22227	0.189132	0.539492	0.955786	0.757899	0.839135	0.958578	0.633287	0.919292	0.347062	0.787448	0.417268	-0.38073	0.220401	-0.22634	-0.46719	-0.46275	0.489275	0.608109	0.868048	0.952479	0.933462	0.815424	0.646018	0.786218	0.734292	-0.05193	0.149396	-0.43523	-0.58669	-0.87252
AT5G08520	-1.88603	-2.108	-0.17527	0.050966	0.843713	0.728781	1.63678	0.000105	0.0018	0.843242	0.982084	0.000853	0.113638	0.006807	-1.93749	-2.05522	-0.13024	0.083757	0.784879	0.771022	1.64783	1.62e-05	0.000107	0.978263	0.986274	0.552799	0.237605	0.010494	-0.3834	0.084446	0.467843	-0.04528	0.111441	-0.09047	-0.02431
AT5G08530	0.030918	0.080669	0.075183	-0.05369	-0.03802	-0.11095	-0.18432	0.892012	0.777557	0.876527	0.955261	0.827385	0.904902	0.541543	0.452939	0.019219	-0.4451	0.012995	0.074245	-0.1849	-0.08663	0.265721	0.971134	0.430377	0.993339	0.955112	0.815686	0.866312	0.414402	0.072799	-0.3416	0.000494	0.053927	-0.03169	0.022731
AT5G08535	-0.03704	-0.08419	-0.01799	-0.38603	-0.03004	0.136639	-0.25578	0.952112	0.886258	0.993339	0.943801	0.97041	0.956342	0.749087	-0.17789	0.015486	0.183995	0.283366	-0.76055	0.375008	-0.09416	0.929663	0.987891	0.960312	0.925775	0.582333	0.849015	0.931773	-0.32555	0.194332	0.519886	0.465109	-0.61911	-0.03887	-0.19286
AT5G08540	-0.15384	-0.07375	0.107103	0.02227	-0.12439	-0.03443	-0.1235	0.447049	0.823121	0.839636	0.990726	0.494475	0.985956	0.75098	0.08175	0.115927	0.024555	0.008632	-0.01329	-0.1152	-0.11045	0.921675	0.733519	0.989585	0.994022	0.9971	0.90799	0.82852	0.143866	0.314886	0.17102	-0.19293	0.100085	0.036999	-0.05584
AT5G08550	-0.0247	0.008866	0.058609	-0.16986	-0.10028	-0.05745	-0.30547	0.95471	0.987135	0.962982	0.943801	0.800458	0.977846	0.61439	-0.22807	-0.21539	0.001375	0.357471	-0.39993	0.072846	0.041893	0.882768	0.743322	0.998794	0.852203	0.827121	0.972091	0.968464	-0.22079	0.09352	0.314315	0.268513	-0.24273	-0.00625	0.019532
AT5G08560	-0.12478	-0.33308	-0.17912	0.152817	0.059414	-0.13389	0.099576	0.626755	0.352082	0.697297	0.943801	0.827069	0.903613	0.83807	0.35704	0.076156	-0.29612	0.184552	-0.05455	0.013618	0.151865	0.788606	0.928118	0.883428	0.952479	0.985524	0.996947	0.858377	0.330354	0.502437	0.172083	-0.04555	-0.17419	0.251059	0.031322
AT5G08565	0.143816	0.514947	0.379576	0.275064	-0.44114	0.255754	0.11749	0.835807	0.610899	0.798226	0.943801	0.300878	0.892258	0.904981	0.784907	1.11347	0.315009	-0.01376	-0.45337	0.150579	-0.30257	0.664247	0.180418	0.922236	0.995204	0.881957	0.961196	0.778906	0.712789	0.057643	-0.65515	-0.15313	-0.06124	0.116054	-0.09831
AT5G08570	0.171274	0.462231	0.307106	-0.13248	0.101503	-0.3006	-0.31129	0.448854	0.325063	0.343315	0.943801	0.532771	0.655914	0.566372	0.169283	0.276825	0.098546	0.115014	0.040816	-0.13131	0.035248	0.810366	0.35757	0.953875	0.938614	0.97541	0.852255	0.943579	0.156146	0.289353	0.133207	-0.01775	0.003973	0.047704	0.033928
AT5G08580	-0.10874	-0.27792	-0.15014	-0.1402	0.165261	-0.06066	-0.01486	0.721968	0.421837	0.808241	0.943801	0.586227	0.971087	0.981013	0.20526	-0.4119	-0.64825	0.529776	-0.10594	-0.2318	0.20693	0.902014	0.58332	0.630008	0.758093	0.971112	0.907494	0.858615	0.336032	-0.02123	-0.35727	0.594827	-0.207	-0.05542	0.332399
AT5G08590	-0.01498	-0.26746	-0.22901	-0.13969	0.119945	-0.14944	-0.14923	0.958683	0.402203	0.502386	0.943801	0.498401	0.886794	0.7197	0.03621	-0.20802	-0.25509	-0.03503	-0.16237	-0.01652	-0.20318	0.971373	0.516732	0.781846	0.986274	0.901949	0.9895	0.592397	0.089689	0.416687	0.326998	-0.0946	-0.19762	0.085827	-0.20639
AT5G08600	-0.46192	-0.50998	-0.04949	NA	1.30204	0.085879	0.242672	0.489086	0.749199	0.990625	NA	0.081968	0.985956	0.879397	NA	NA	NA	NA	NA	0.552853	NA	NA	NA	NA	NA	NA	0.839097	NA	0.302591	0.770942	0.468351	0.200325	-0.48068	0.016647	-0.26371
AT5G08610	-0.16651	-0.30427	-0.11085	-0.05596	0.14093	-0.04734	0.053444	0.366686	0.281763	0.84465	0.967416	0.364094	0.971087	0.929093	-0.06766	-0.23591	-0.18052	0.150522	0.291286	-0.2401	0.209717	0.940516	0.495297	0.872545	0.914225	0.623221	0.608586	0.540877	-0.0088	0.279023	0.287824	0.078994	0.13118	-0.31631	-0.10614
AT5G08620	-0.64	-0.82209	-0.15448	0.441889	0.057162	0.154888	0.691609	0.009192	0.044771	0.833025	0.938551	0.884974	0.912943	0.093835	-0.50135	-0.9908	-0.50433	0.449653	0.189656	0.115406	0.757665	0.647492	0.079386	0.80531	0.855585	0.940165	0.959322	0.321063	0.062356	-0.09007	-0.15243	-0.01604	0.192695	-0.04991	0.126742
AT5G08630	0.300538	0.266276	-0.02781	0.025117	-0.03851	-0.02966	-0.02008	0.362792	0.635609	0.98799	0.991233	0.931857	0.989017	0.975163	0.686486	0.796085	0.094564	-0.04479	0.066594	-0.21009	-0.17872	0.484228	0.153778	0.978263	0.988702	0.981148	0.898346	0.815279	0.424931	1.0054	0.580467	-0.3354	0.14773	-0.17463	-0.3623
AT5G08640	0.017579	1.11078	1.11269	0.222675	0.278535	-0.14978	0.367211	0.972103	0.022626	0.006054	0.943801	0.212134	0.907609	0.425181	0.367339	1.2005	0.86823	0.401318	-0.06607	-0.06526	0.279761	0.875262	0.080759	0.498266	0.832466	0.981011	0.973275	0.709577	0.191547	-0.02052	-0.21207	0.155747	-0.34736	0.251596	0.059987
AT5G08650	-0.01394	-0.0784	-0.0389	-0.07281	0.011583	-0.07708	-0.11961	0.956894	0.776086	0.952087	0.945736	0.951625	0.938715	0.693722	-0.09941	0.074986	0.164686	-0.29396	0.022807	0.228334	-0.03285	0.900338	0.816751	0.892429	0.655449	0.987991	0.548436	0.939297	-0.04158	0.290702	0.33228	-0.24405	-0.02277	0.358996	0.092168
AT5G08660	0.100596	-0.0495	-0.14004	-0.40813	0.250969	0.369816	0.260386	0.761864	0.930253	0.848485	0.943801	0.499883	0.798874	0.575923	0.351586	-0.28768	-0.64828	0.08822	-0.12683	0.90774	0.877774	0.777337	0.678753	0.569028	0.983517	0.966491	0.158897	0.141285	0.161071	-0.00743	-0.1685	0.25827	-0.13275	0.408359	0.533881
AT5G08670	-0.07654	0.017832	0.120347	0.019633	-0.04943	-0.01997	-0.0313	0.686492	0.957015	0.757892	0.988773	0.752987	0.989017	0.933276	0.176723	0.033365	-0.15304	0.067091	-0.04806	-0.20315	-0.17449	0.786877	0.920969	0.909056	0.968983	0.963873	0.626236	0.588709	0.20397	0.139072	-0.0649	-0.0505	-0.00972	-0.15966	-0.21988
AT5G08680	0.04019	0.266559	0.253438	-0.01316	-0.04333	-0.06054	-0.09934	0.865341	0.325063	0.357529	0.991233	0.815821	0.95598	0.784235	0.242575	0.293969	0.041864	0.036368	-0.02787	-0.04875	-0.03009	0.634172	0.256954	0.981503	0.986274	0.982187	0.950642	0.942894	0.059411	0.075402	0.015991	-0.05028	-0.04161	0.024009	-0.06788
AT5G08690	-0.09282	0.002938	0.122062	0.023191	0.012884	0.005347	0.060022	0.61498	0.993257	0.75326	0.984863	0.944632	0.998082	0.86523	0.222056	0.223313	-0.00839	0.02228	0.062719	-0.30132	-0.20612	0.689763	0.359159	0.996409	0.988702	0.947528	0.228623	0.47766	0.214783	0.277434	0.062651	-0.11693	0.090217	-0.31551	-0.34223
AT5G08710	0.127212	0.219363	0.104671	-0.1474	0.002116	-0.23094	-0.36505	0.71491	0.621396	0.885059	0.943801	0.996121	0.860094	0.377212	-0.0919	0.191083	0.280636	-0.13529	-0.26759	0.657637	0.272681	0.965461	0.780359	0.896508	0.967852	0.909898	0.435523	0.684405	-0.27112	0.056058	0.327181	0.043163	-0.44705	1.05677	0.652876
AT5G08720	0.08408	0.230542	0.158005	-0.23195	0.1417	-0.25998	-0.33104	0.799454	0.701535	0.772599	0.943801	0.659109	0.830604	0.377205	0.289883	-0.08739	-0.3898	-0.14467	0.015332	0.035426	-0.08335	0.718478	0.865251	0.680015	0.946784	0.997984	0.983635	0.889344	0.398332	0.222744	-0.17559	-0.22561	0.10219	0.219352	0.095935
AT5G08740	0.008832	-0.00767	0.009202	-0.13847	0.109707	0.010246	0.00087	0.975213	0.983714	0.993495	0.943801	0.643638	0.996535	0.998153	-0.17298	-0.13584	0.028936	0.167039	0.009721	-0.38643	-0.20313	0.844214	0.754439	0.989293	0.920513	0.998497	0.48755	0.636479	-0.19986	0.049874	0.249734	0.227392	-0.20948	-0.25086	-0.23295
AT5G08750	0.068483	0.019524	-0.02444	-0.25537	0.033898	0.057993	-0.14456	0.867771	0.97313	0.98966	0.943801	0.945146	0.981474	0.832465	-0.07017	-0.2107	-0.15151	-0.5628	0.297434	-0.04904	-0.30608	0.968271	0.727133	0.954064	0.66257	0.901113	0.983646	0.68947	-0.11113	-0.30171	-0.19058	-0.17084	0.10587	0.103127	0.038159
AT5G08760	1.05121	0.95964	-0.07393	0.5739	0.060026	-0.20298	0.420729	0.000222	0.131275	0.962982	0.927879	0.890181	0.893314	0.567445	0.706598	0.216636	-0.50028	0.832341	0.116645	0.051215	1.01402	0.089534	0.620482	0.445079	0.008032	0.926614	0.963481	0.018749	-0.39289	-1.02902	-0.63613	0.56063	0.327843	0.137439	1.02591
AT5G08770	-0.08735	0.092167	0.193885	-0.15966	0.309363	-0.10305	0.028804	0.914098	0.905557	0.898199	0.961043	0.663418	0.973003	0.976721	-1.47097	-0.98094	NA	-0.05818	0.360977	-0.51832	-0.20065	0.199327	0.218335	NA	0.991929	0.928923	0.849015	0.903146	-1.05759	-0.84668	0.210915	-0.28863	0.208636	-0.33659	-0.41659
AT5G08780	1.18931	0.836232	-0.36057	-0.37281	0.11851	-0.59737	-0.82162	0.007279	0.18576	0.633605	0.943801	0.855246	0.595101	0.264065	0.104817	0.350343	0.252723	-0.30502	0.234816	0.033754	-0.02394	0.972676	0.731476	0.953875	0.942607	0.947586	0.993256	0.986102	-0.98085	-0.26446	0.716387	0.183229	0.013787	0.70696	0.903976
AT5G08790	0.808911	1.48968	0.70672	0.621385	0.181148	-0.22861	0.589629	0.001937	0.009879	0.01331	0.263178	0.22439	0.838068	0.103457	0.407971	1.32148	0.902575	0.373982	0.237436	-0.00688	0.615207	0.524657	0.000116	0.009178	0.523202	0.781024	0.996517	0.040184	-0.61824	-0.20827	0.409962	-0.44791	0.159688	0.241661	-0.04656
AT5G09220	-0.58605	-1.01464	-0.40174	-0.21617	-0.01505	0.059957	-0.15248	0.000784	0.011981	0.119776	0.943801	0.951048	0.959108	0.66813	-0.98744	-1.04434	-0.06908	-0.29905	0.182909	0.082733	-0.0243	0.000159	0.000379	0.975843	0.767062	0.901113	0.963481	0.978152	-0.55051	-0.019	0.531507	-0.19549	0.195778	0.012805	0.013094
AT5G09225	0.473098	0.529586	0.08789	0.041772	-0.33437	0.021442	-0.25694	0.102438	0.165001	0.929756	0.985878	0.256444	0.992608	0.563689	0.759269	1.00846	0.238697	-0.16326	0.174973	-0.78892	-0.77478	0.234776	0.028282	0.880763	0.940937	0.924963	0.142851	0.111328	0.330433	0.626069	0.295636	-0.39582	0.486668	-0.67266	-0.58181
AT5G09230	0.551726	0.835687	0.307691	-0.07272	0.016468	-0.4102	-0.45181	0.036051	0.032053	0.497732	0.972703	0.966656	0.555936	0.305002	0.301498	0.761186	0.446977	-0.16637	-0.00677	-0.06458	-0.22994	0.814687	0.111959	0.704256	0.942317	0.999579	0.969051	0.727664	-0.36831	0.243352	0.611659	-0.44661	-0.02862	0.353609	-0.12162
AT5G09240	0.11253	-0.2369	-0.32048	-0.0728	-0.03943	-0.10761	-0.2077	0.807838	0.672802	0.611878	0.979122	0.949841	0.965856	0.772101	-0.20625	-0.3496	-0.14616	-0.01674	-0.1869	0.050025	-0.15318	0.883336	0.556068	0.961185	0.993986	0.934564	0.984947	0.853607	-0.39888	-0.13181	0.267074	0.135396	-0.22561	0.423364	0.333155
AT5G09250	0.304999	0.14174	-0.14394	-0.04452	0.101848	-0.026	0.041081	0.33396	0.776086	0.865586	0.986198	0.814963	0.992608	0.96123	0.078606	0.280484	0.192646	-0.01871	-0.08828	-0.3173	-0.41509	0.956164	0.535522	0.903566	0.992296	0.963237	0.710798	0.405294	-0.15383	0.155333	0.309167	0.027417	-0.17034	0.025949	-0.11697
AT5G09260	0.090973	-0.22662	-0.29278	-0.06495	0.142954	0.119507	0.211322	0.839516	0.628446	0.679126	0.983356	0.784791	0.953216	0.71595	-0.02754	-0.06114	-0.06652	0.125364	0.219211	-0.4158	-0.05781	0.988807	0.95311	0.985931	0.972102	0.929449	0.765613	0.958917	-0.20318	0.35361	0.556791	0.008688	0.079948	-0.58338	-0.49475
AT5G09270	-0.15472	0.007793	0.18292	0.167776	0.05173	0.012938	0.264894	0.743628	0.991965	0.859738	0.952505	0.934483	0.997544	0.70291	-0.23204	-0.15128	0.07665	-0.20608	0.552384	-0.06129	0.29565	0.909651	0.868445	0.985888	0.962464	0.805837	0.983646	0.80652	-0.24551	-0.32851	-0.083	-0.12468	0.230356	0.261932	0.367607
AT5G09300	0.294567	0.291851	0.02507	-0.41701	0.300886	-0.17321	-0.27453	0.48811	0.548782	0.990625	0.943801	0.54139	0.92865	0.737673	-0.22194	0.08875	0.30427	0.002666	-0.26025	-0.07261	-0.31953	0.927622	0.935843	0.934869	0.999024	0.934624	0.984101	0.781304	-0.57172	0.042662	0.614383	0.247325	-0.56565	-0.06197	-0.3803
AT5G09310	0.000788	0.340534	0.369993	-0.3656	0.071086	-0.08211	-0.35612	0.998502	0.380094	0.461059	0.943801	0.880019	0.969029	0.544159	0.337748	-0.08313	-0.4273	0.278278	-0.80843	0.405243	-0.11452	0.728256	0.907461	0.727481	0.88392	0.319004	0.726164	0.884405	0.194873	-0.32333	-0.5182	0.54348	-0.86733	0.366472	0.042617
AT5G09320	-0.91819	-0.52548	0.427619	-0.01829	0.07224	0.573672	0.617853	0.043046	0.294437	0.681284	0.995494	0.926189	0.679944	0.302317	-1.14702	-0.61178	0.526034	0.452285	-0.35667	0.282791	0.385978	0.408205	0.502412	0.895555	0.909695	0.919813	0.921675	0.744723	-0.36058	0.254232	0.614811	0.048744	-0.49604	0.125271	-0.32203
AT5G09330	0.058548	0.142606	0.110159	0.070912	-0.04833	0.189568	0.231335	0.835807	0.736542	0.842843	0.954868	0.84768	0.831942	0.533978	-0.05396	0.320153	0.36287	-0.05839	0.023602	0.203455	0.178107	0.967477	0.384641	0.661868	0.978685	0.992945	0.790801	0.666783	-0.27439	0.12434	0.398729	-0.18451	0.10836	0.105697	0.029549
AT5G09350	-0.14429	-0.38561	-0.2138	-0.04564	0.106072	-0.17756	-0.09438	0.698856	0.397968	0.799213	0.990703	0.828489	0.921274	0.902048	-0.10008	0.363746	0.452222	-0.31147	0.886277	-1.04909	-0.46487	0.972676	0.665182	0.863468	0.93421	0.489342	0.259186	0.646261	-0.11497	1.13882	1.25379	-0.74966	0.868888	-0.96989	-0.85067
AT5G09380	0.180492	0.076019	-0.08937	0.734235	-0.0718	0.185935	0.855707	0.734591	0.90766	0.951898	0.621721	0.884974	0.912943	0.135793	NA	NA	0.185171	-0.44076	-0.19679	1.55096	0.922682	NA	NA	0.976954	0.925775	0.971679	0.135748	0.33588	-0.04442	0.419566	0.463983	-1.38142	-0.08173	1.48464	0.021488
AT5G09390	0.229073	0.087388	-0.14796	-0.00486	-0.02635	-0.019	-0.02176	0.535183	0.901388	0.823543	0.998992	0.9532	0.992861	0.974491	0.012519	0.044708	0.026466	0.173566	-0.44969	0.445823	0.185718	0.994222	0.956548	0.992987	0.949734	0.793735	0.676492	0.808395	-0.00299	0.453556	0.456547	0.012823	-0.37556	0.270375	-0.09236
AT5G09400	0.159385	0.042547	-0.10286	-0.09282	0.120292	-0.2837	-0.22597	0.569175	0.930363	0.879277	0.953254	0.715325	0.844165	0.767955	0.016723	-0.05794	-0.08946	0.036864	-0.09263	-0.1738	-0.22122	0.990586	0.924734	0.975078	0.988702	0.963873	0.897027	0.696729	-0.11189	0.310686	0.422573	-0.10663	-0.24034	-0.11238	-0.45935
AT5G09410	-0.38478	-0.6165	-0.21894	-0.3044	0.425085	-0.48649	-0.33323	0.087887	0.322098	0.817795	0.943801	0.045944	0.586768	0.646245	0.017677	-0.19754	-0.23011	-0.23918	0.311213	-0.24267	-0.16157	0.991843	0.782493	0.929399	0.940937	0.901949	0.90154	0.88349	0.430895	1.20095	0.770058	-0.55847	-0.00949	0.051462	-0.51651
AT5G09420	0.264879	0.302532	0.050528	-0.08113	0.157493	0.343564	0.429972	0.558007	0.56686	0.978684	0.97518	0.739606	0.758413	0.426187	0.135586	0.01916	-0.13002	0.247469	-0.18329	0.36934	0.4387	0.963543	0.988078	0.980622	0.952818	0.953785	0.866019	0.662981	0.014687	0.113566	0.09888	0.070987	-0.38706	0.029549	-0.28653
AT5G09430	NA	NA	NA	NA	NA	NA	NA	NA	NA	NA	NA	NA	NA	NA	NA	NA	NA	NA	NA	NA	NA	NA	NA	NA	NA	NA	NA	NA	NA	NA	NA	1.153	1.22815	NA	NA
AT5G09440	0.555512	1.32044	0.794133	0.090516	-0.02789	0.17587	0.26763	0.058903	0.011025	0.034069	0.963026	0.939734	0.893575	0.649672	0.817411	1.19925	0.377382	0.145822	0.140096	-0.09839	0.194476	0.110171	0.005126	0.708869	0.938614	0.923353	0.936371	0.675331	0.323774	-0.10249	-0.42626	-0.01426	0.074518	-0.45743	-0.39717
AT5G09443	-0.14814	0.462666	0.626103	-0.2882	-0.18102	0.088053	-0.39083	0.863325	0.523014	0.483441	0.943801	0.824438	0.981873	0.577814	NA	NA	NA	NA	NA	NA	NA	NA	NA	NA	NA	NA	NA	NA	-2.14593	-0.15309	1.99284	-1.25131	0.89549	1.31375	0.957926
AT5G09445	NA	NA	NA	NA	NA	NA	NA	NA	NA	NA	NA	NA	NA	NA	NA	NA	NA	NA	NA	NA	NA	NA	NA	NA	NA	NA	NA	NA	-0.54548	0.463214	1.0087	-2.82623	1.74985	NA	NA
AT5G09450	0.352898	0.269392	-0.06632	0.100498	0.071522	-0.20756	-0.01687	0.213415	0.50082	0.943624	0.955424	0.85578	0.858313	0.978908	-0.06428	-0.02777	0.014736	0.083092	0.158099	-0.40379	-0.14828	0.972188	0.97455	0.995871	0.978685	0.939461	0.678289	0.846435	-0.21453	0.191321	0.405847	-0.29043	0.076224	-0.11222	-0.32642
AT5G09470	NA	2.76714	NA	0.180865	-0.24791	-0.66392	-0.71263	NA	0.067593	NA	0.956146	0.779858	0.720913	0.385123	NA	NA	NA	NA	NA	NA	NA	NA	NA	NA	NA	NA	NA	NA	NA	NA	-0.80865	0.427957	-0.0811	1.1306	1.47745
AT5G09480	NA	NA	NA	NA	NA	NA	NA	NA	NA	NA	NA	NA	NA	NA	NA	NA	NA	NA	NA	NA	NA	NA	NA	NA	NA	NA	NA	NA	NA	NA	-2.88477	NA	NA	-0.87945	1.44351
AT5G09510	0.059227	0.20183	0.168644	0.014594	0.020966	0.015973	0.068639	0.780616	0.541045	0.668184	0.991041	0.916693	0.992608	0.859403	0.071249	-0.25696	-0.33718	0.296331	-0.02808	-0.0025	0.276237	0.934511	0.263589	0.69512	0.633304	0.980602	0.997858	0.303902	-0.06089	-0.50473	-0.44384	0.231056	-0.08616	0.14029	0.28519
AT5G09520	NA	NA	NA	NA	NA	NA	NA	NA	NA	NA	NA	NA	NA	NA	NA	NA	NA	NA	NA	NA	NA	NA	NA	NA	NA	NA	NA	NA	NA	NA	NA	NA	NA	2.46403	NA
AT5G09530	NA	NA	NA	NA	NA	0.42488	NA	NA	NA	NA	NA	NA	0.893575	NA	NA	NA	NA	NA	NA	NA	NA	NA	NA	NA	NA	NA	NA	NA	0.734119	-0.98102	-1.71514	0.515595	0.246362	NA	NA
AT5G09540	NA	0.21997	NA	0.171753	-0.79141	NA	-0.48782	NA	0.823121	NA	0.960165	0.312862	NA	0.687486	NA	NA	NA	NA	NA	NA	NA	NA	NA	NA	NA	NA	NA	NA	NA	NA	-1.76813	0.382626	1.46979	0.125022	1.97744
AT5G09580	0.547042	0.977409	0.419458	-0.15695	-0.1136	0.382815	0.138274	0.452237	0.145853	0.742916	0.963702	0.905689	0.866026	0.898949	NA	NA	NA	NA	NA	NA	NA	NA	NA	NA	NA	NA	NA	NA	0.856828	-0.19161	-1.04844	1.49271	-2.51819	2.76251	1.73704
AT5G09590	2.57733	2.302	-0.28203	-0.50998	-0.11828	-0.63117	-1.23491	0.001417	0.005666	0.275151	0.943801	0.738208	0.292897	0.078224	2.74867	2.50937	-0.24516	-0.69074	-0.11802	0.045536	-0.75418	5.11e-27	1.69e-08	0.795526	0.014613	0.927617	0.96784	0.015399	0.475483	0.759748	0.284265	-0.6142	0.217477	0.368859	-0.02786
AT5G09600	-0.30864	0.21997	0.545035	-0.56616	0.24604	0.107472	-0.18033	0.559686	0.901388	0.843242	0.943801	0.746139	0.98718	0.870445	NA	NA	NA	NA	NA	NA	NA	NA	NA	NA	NA	NA	NA	NA	-1.28456	0.187619	1.47218	0.051009	-0.34539	-0.64294	-0.93732
AT5G09620	-0.14453	0.109102	0.272163	0.222748	0.04878	0.032847	0.326649	0.577221	0.807076	0.43359	0.943801	0.858752	0.985956	0.41889	-0.03386	-0.25395	-0.23079	0.145007	-0.27254	0.52842	0.414302	0.979066	0.557893	0.868915	0.943406	0.854498	0.267034	0.294898	0.216665	-0.02714	-0.2438	-0.19814	-0.27495	0.362953	-0.11014
AT5G09630	0.056034	-0.5092	-0.5401	0.597449	-0.36879	0.290783	0.514238	0.933557	0.416493	0.550362	0.943801	0.561369	0.893575	0.531219	NA	NA	NA	NA	NA	0.371763	NA	NA	NA	NA	NA	NA	0.920579	NA	0.204179	-0.69182	-0.896	0.482832	0.796539	0.138758	1.41813
AT5G09650	0.113851	0.056868	-0.03084	0.045474	-0.10059	0.257972	0.220396	0.513072	0.887129	0.974298	0.960393	0.438815	0.799807	0.666335	0.112129	0.341832	0.220156	-0.25987	0.178107	-0.01693	-0.0881	0.889712	0.092612	0.865079	0.71197	0.791583	0.97899	0.773275	-0.03946	0.268244	0.307709	-0.28448	0.226477	-0.02676	-0.08476
AT5G09660	-0.07451	-0.04202	0.058684	-0.17138	-0.00574	-0.08645	-0.24524	0.703163	0.879625	0.9154	0.943801	0.974808	0.930433	0.380875	0.147381	-0.01107	-0.1681	0.110556	-0.0984	-0.12771	-0.10534	0.862787	0.973234	0.930632	0.938614	0.901113	0.631622	0.744743	0.188215	0.155968	-0.03225	0.165263	-0.09256	-0.017	0.055698
AT5G09680	0.063414	-0.17342	-0.21624	0.21137	0.048873	0.137362	0.408491	0.886621	0.786427	0.702164	0.943801	0.909176	0.925736	0.538846	-0.33367	-0.08049	0.242125	-0.38439	0.212527	0.400209	0.238978	0.814687	0.919113	0.922236	0.864387	0.932179	0.755651	0.793215	-0.51756	0.044713	0.562271	-0.53475	0.135128	0.608107	0.208482
AT5G09690	0.062595	-0.18004	-0.23894	-0.7114	0.085493	-0.07229	-0.70646	0.932277	0.860052	0.848	0.943801	0.934483	0.986552	0.370743	1.1908	NA	-0.56943	NA	NA	-0.38668	-0.41493	0.479058	NA	0.866501	NA	NA	0.912498	0.795458	1.43816	1.7143	0.276141	-0.22643	0.189229	0.161094	0.12389
AT5G09710	NA	NA	NA	NA	NA	NA	NA	NA	NA	NA	NA	NA	NA	NA	NA	NA	NA	NA	NA	NA	NA	NA	NA	NA	NA	NA	NA	NA	NA	NA	1.39801	NA	NA	NA	NA
AT5G09730	-0.38239	-0.77333	-0.36128	-0.06473	0.027504	0.029039	-0.03571	0.425194	0.183161	0.717343	0.989547	0.977898	0.993883	0.97166	NA	NA	NA	NA	0.673072	-0.2224	NA	NA	NA	NA	NA	0.908225	0.950641	NA	-0.41886	0.358111	0.776969	-0.18327	0.699575	0.150588	0.666893
AT5G09740	0.083911	0.049064	-0.01053	-0.10827	-0.24512	-0.33121	-0.65352	0.833637	0.926984	0.995113	0.956146	0.506761	0.81484	0.331974	0.106051	-0.13231	-0.24442	-0.0823	0.020576	-0.44215	-0.4908	0.951178	0.852666	0.902938	0.982221	0.998027	0.761343	0.531229	-0.03841	-0.16406	-0.12565	0.159396	0.257401	-0.07058	0.346214
AT5G09760	-0.00336	0.094091	0.120243	0.18868	-0.10694	0.114286	0.219356	0.992926	0.819627	0.856492	0.943801	0.748592	0.937116	0.667828	0.307558	0.391074	0.066559	-0.02605	0.164194	-0.10189	0.056045	0.813608	0.504122	0.981503	0.992296	0.934028	0.950642	0.945023	0.304008	0.447408	0.1434	-0.30447	0.355066	-0.35859	-0.308
AT5G09770	-0.14962	0.044588	0.227829	-0.02731	-0.19656	0.230643	0.007786	0.680209	0.92795	0.750893	0.990975	0.617475	0.874366	0.992463	0.081595	0.023902	-0.0678	0.121823	-0.43006	-0.09288	-0.38852	0.954464	0.971384	0.980802	0.957558	0.721932	0.952506	0.429827	0.094889	0.027001	-0.06789	0.114508	-0.51422	-0.10068	-0.50039
AT5G09790	-0.20316	0.020421	0.264778	0.140723	-0.40644	0.44622	0.19667	0.744029	0.983105	0.866731	0.96182	0.494316	0.799277	0.854107	-0.06946	-0.13149	-0.04735	0.393001	-0.30512	-1.07389	NA	0.982039	0.931125	0.993127	0.933339	0.93778	0.614582	NA	-0.0598	0.214945	0.274748	0.030462	0.069713	-1.58992	-1.48975
AT5G09800	NA	NA	NA	NA	0.267215	-0.58874	NA	NA	NA	NA	NA	0.779858	0.813304	NA	NA	NA	NA	NA	NA	NA	NA	NA	NA	NA	NA	NA	NA	NA	NA	NA	NA	0.516472	0.178747	-2.70817	-2.01295
AT5G09805	NA	NA	NA	NA	NA	NA	NA	NA	NA	NA	NA	NA	NA	NA	NA	NA	NA	NA	NA	NA	NA	NA	NA	NA	NA	NA	NA	NA	NA	1.25425	NA	-2.88388	3.89635	-1.30592	-0.29346
AT5G09810	0.358973	0.514487	0.18086	-0.09332	-0.03937	-0.14279	-0.2565	0.023219	0.071739	0.579313	0.943801	0.805382	0.884867	0.508747	0.304507	0.475467	0.161519	-0.01545	-0.04562	-0.10918	-0.15998	0.5235	0.017104	0.912572	0.992136	0.963237	0.783624	0.550874	0.001575	0.246375	0.244799	-0.11922	0.051351	-0.08306	-0.15093
AT5G09820	0.512841	0.233046	-0.25538	0.31625	-0.01402	0.229181	0.545669	0.026073	0.484558	0.549907	0.943801	0.968217	0.851456	0.315293	0.373678	0.83472	0.452304	-0.26279	0.162085	0.179043	0.0843	0.724932	0.059592	0.669275	0.879865	0.930209	0.884917	0.902665	-0.19385	0.70342	0.897271	-0.56631	0.190937	0.168535	-0.20684
AT5G09830	-0.06772	0.012152	0.105208	-0.02562	-0.0831	0.129102	0.013979	0.848102	0.986729	0.911683	0.991233	0.834984	0.963521	0.988878	-0.05735	0.189894	0.237675	-0.12713	0.065494	-0.00716	-0.0583	0.958593	0.595545	0.817198	0.937585	0.963044	0.996947	0.905857	-0.03519	-0.02487	0.010322	-0.15007	-0.02189	0.397763	0.225806
AT5G09840	-0.35896	0.648079	1.02378	-0.26852	0.480096	0.460397	0.710215	0.479473	0.21311	0.09119	0.943801	0.224052	0.705105	0.24311	NA	NA	NA	-0.06801	0.558281	0.20566	0.690978	NA	NA	NA	0.991437	0.885556	0.959791	0.525519	-2.51866	-0.03378	2.48489	0.231456	0.192524	-0.32861	0.095366
AT5G09850	0.336204	0.386908	0.074179	0.014556	-0.11058	-0.06912	-0.1521	0.105841	0.201539	0.90387	0.991233	0.633776	0.963521	0.697872	-0.29222	0.444339	0.716328	-0.40583	0.272814	-0.18935	-0.31491	0.745721	0.227838	0.203017	0.6349	0.845032	0.843276	0.478621	-0.67233	0.256689	0.92902	-0.51523	0.277212	0.09442	-0.1436
AT5G09860	-0.16977	-0.11255	0.085668	-0.09812	0.071886	0.12578	0.116307	0.51007	0.783277	0.896878	0.952062	0.814136	0.919793	0.810429	-0.20995	-0.28632	-0.08609	-0.36027	0.109073	-1.69e-05	-0.24099	0.832399	0.505106	0.975224	0.768143	0.953785	0.999967	0.653329	-0.13924	-0.05398	0.085257	-0.32512	0.054722	-0.04105	-0.31145
AT5G09870	0.025914	0.602266	0.601518	0.099251	0.196077	0.154953	0.469483	0.912995	0.032973	0.011937	0.943801	0.092349	0.860094	0.103405	-0.00725	0.689353	0.681685	0.000498	0.124007	0.10528	0.240444	0.993837	0.009262	0.076006	0.999329	0.908225	0.874382	0.454485	-0.12227	0.209615	0.331881	-0.25032	-0.0006	-0.01406	-0.26499
AT5G09880	-0.21666	-0.13882	0.096486	-0.31403	0.176966	-0.27988	-0.38712	0.282905	0.834104	0.946177	0.943801	0.451913	0.840824	0.618732	0.190971	0.814571	0.608092	-0.1524	0.095746	0.027559	-0.01487	0.827719	0.015615	0.183812	0.920513	0.95324	0.983147	0.986174	0.420493	1.44204	1.02155	-0.02768	-0.04509	0.068058	-0.00471
AT5G09890	-0.1461	-0.32488	-0.1535	-0.0511	0.055922	0.506555	0.528	0.55422	0.318124	0.777412	0.97597	0.864358	0.317007	0.19648	0.035125	0.115026	0.069	-0.60859	0.231945	0.46174	0.09727	0.983628	0.872103	0.981503	0.627872	0.926614	0.656822	0.903888	0.096331	0.440877	0.344546	-0.51563	0.068295	0.100347	-0.34699
AT5G09900	0.190721	-0.00237	-0.16726	0.106818	-0.04015	-0.03356	0.05141	0.269018	0.994907	0.640497	0.943801	0.844957	0.984872	0.907915	0.085018	0.077395	-0.01736	-0.02227	0.140993	-0.18963	-0.06011	0.916534	0.829078	0.99205	0.989696	0.892097	0.696541	0.890968	-0.16044	0.117879	0.27832	-0.1197	0.121743	-0.00834	-0.00629
AT5G09920	0.164022	0.229373	0.09056	-0.12512	-0.20634	0.132216	-0.1816	0.551728	0.587553	0.916595	0.951798	0.50096	0.934498	0.756067	-0.1997	-0.11149	0.077935	-0.06658	-0.08656	0.011619	-0.13157	0.788606	0.781964	0.966329	0.972632	0.947864	0.994165	0.760071	-0.38677	-0.42849	-0.04172	0.176066	-0.05941	0.153349	0.27
AT5G09950	-0.62846	NA	NA	NA	NA	NA	NA	0.484126	NA	NA	NA	NA	NA	NA	NA	NA	NA	NA	NA	NA	NA	NA	NA	NA	NA	NA	NA	NA	NA	NA	NA	NA	NA	NA	NA
AT5G09960	0.048972	0.005521	-0.01294	-0.09711	0.003763	0.428549	0.352965	0.91308	0.993314	0.993869	0.956146	0.993337	0.533067	0.424616	-0.00825	-0.34631	-0.34567	0.546236	-0.40488	-0.00739	0.145926	0.995129	0.483735	0.80531	0.506388	0.747375	0.997752	0.832234	-0.07764	-0.40455	-0.3269	0.721865	-0.45328	-0.41841	-0.14983
AT5G09976	NA	NA	NA	NA	NA	NA	NA	NA	NA	NA	NA	NA	NA	NA	NA	NA	NA	NA	NA	NA	NA	NA	NA	NA	NA	NA	NA	NA	1.77537	3.63382	1.85845	-0.20506	-0.86483	NA	NA
AT5G09980	NA	NA	NA	NA	NA	NA	NA	NA	NA	NA	NA	NA	NA	NA	NA	NA	NA	NA	NA	NA	NA	NA	NA	NA	NA	NA	NA	NA	0.682759	0.081204	-0.60155	-1.58691	1.83926	-1.28166	-1.0293
AT5G09990	0.89996	0.572062	-0.32118	0.181995	-0.30505	0.154051	0.030975	0.189988	0.416507	0.839498	0.956146	0.694162	0.965979	0.983718	NA	0.867404	0.777617	0.508166	-0.54047	-0.7389	-0.75659	NA	0.308903	0.731426	0.827836	0.819056	0.673515	0.518133	-0.34446	0.528566	0.873022	0.433375	-0.2036	-0.49332	-0.26354
AT5G09995	0.172681	0.15014	0.000659	0.079261	-0.0476	0.144292	0.19034	0.538097	0.688214	0.999248	0.956146	0.893068	0.909052	0.664909	-0.21716	-0.13519	0.073232	-0.38163	-0.0102	0.082097	-0.29633	0.830789	0.787243	0.978263	0.739854	0.999038	0.959322	0.593214	-0.3792	-0.00748	0.371718	-0.5975	0.07564	-0.14349	-0.66535
AT5G10010	0.097797	0.17202	0.092385	-0.08956	0.001234	0.06096	-0.00817	0.717212	0.627207	0.879104	0.952062	0.99684	0.966325	0.988393	-0.13617	0.423809	0.550941	0.233468	0.100117	-0.33792	0.003504	0.88958	0.192221	0.284534	0.832466	0.934624	0.615926	0.994624	-0.15402	0.522627	0.676642	0.153048	0.152214	-0.36332	-0.05805
AT5G10020	-0.53338	-0.5808	-0.02038	0.413985	0.147178	0.297346	0.884717	0.022242	0.078092	0.989796	0.898435	0.568915	0.671693	0.034994	-0.94541	-0.31392	0.619842	-0.05731	0.651939	0.105467	0.713939	0.057438	0.509874	0.507606	0.986274	0.461895	0.933578	0.091174	-0.43799	0.357422	0.795412	-0.41718	0.491646	-0.22707	-0.1526
AT5G10030	-0.90762	-0.79726	0.090918	-0.44868	0.248045	-0.00347	-0.1744	0.006652	0.209403	0.945129	0.943801	0.60701	0.99869	0.777474	-1.00347	-0.79647	0.20536	-0.13395	-0.00879	-0.03948	-0.16999	0.15983	0.136929	0.953875	0.972716	0.999579	0.990565	0.877789	0.059545	0.539241	0.479697	0.261967	-0.30424	0.176258	0.133982
AT5G10050	0.063714	0.061475	0.017725	-0.15225	0.080896	-0.09078	-0.13899	0.873225	0.899919	0.991597	0.943801	0.837381	0.953523	0.769734	0.203468	-0.08696	-0.29896	0.201156	-0.06647	-0.28934	-0.14252	0.896993	0.915369	0.880522	0.943406	0.981148	0.853156	0.876659	0.250002	-0.15186	-0.40186	0.344221	-0.15064	-0.24886	-0.05528
AT5G10060	-0.22341	-0.33621	-0.10956	-0.32254	0.253461	-0.01984	-0.06346	0.430019	0.595049	0.906272	0.943801	0.383962	0.992608	0.941203	-0.65517	-0.33567	0.308191	0.312004	-0.18913	-0.14214	-0.01254	0.560786	0.62285	0.906328	0.910813	0.93811	0.951253	0.991706	-0.35891	0.592818	0.95173	0.431908	-0.52176	-0.22967	-0.31952
AT5G10070	0.505894	0.617759	0.136868	-0.15549	-0.03858	-0.05614	-0.23007	0.040441	0.080486	0.828284	0.943801	0.922054	0.973003	0.575262	-0.3399	0.902275	1.23868	-0.53797	0.023672	-0.41147	-0.92868	0.861122	0.104263	0.119414	0.692245	0.997984	0.811153	0.144287	-0.90857	0.45253	1.3611	-0.47517	0.113349	-0.36005	-0.72186
AT5G10080	0.825864	0.547593	-0.23313	0.00813	0.074909	-0.1894	-0.08457	0.030616	0.383506	0.823517	0.99795	0.897686	0.912057	0.909037	NA	NA	NA	NA	NA	0.24497	NA	NA	NA	NA	NA	NA	0.947994	NA	0.05125	0.086169	0.034919	-0.00052	0.337402	0.375366	0.712252
AT5G10100	NA	NA	NA	NA	NA	NA	NA	NA	NA	NA	NA	NA	NA	NA	NA	NA	NA	NA	NA	NA	NA	NA	NA	NA	NA	NA	NA	NA	NA	NA	NA	NA	NA	-2.61802	NA
AT5G10110	-0.01956	-0.2984	-0.26148	0.128708	-0.31835	0.150802	-0.02442	0.973664	0.549087	0.764992	0.956146	0.509203	0.943136	0.977329	0.039213	0.274472	0.227745	-0.13736	-0.25874	0.053221	-0.33015	0.98188	0.62817	0.901824	0.960173	0.901552	0.978866	0.59043	0.212012	0.847298	0.635286	-0.47268	0.156221	-0.09654	-0.413
AT5G10140	0.347018	0.293023	-0.03197	0.257162	-0.53444	-0.02095	-0.30437	0.573021	0.656303	0.991597	0.943801	0.575064	0.997593	0.678777	-0.68481	-0.34728	0.326078	-0.12162	-1.3771	NA	-1.97643	0.694647	0.708309	0.944454	0.98528	0.530407	NA	0.10829	-0.45557	-0.62275	-0.16718	-0.4771	-0.17261	-1.1318	-1.78152
AT5G10150	-0.92562	-0.49233	0.469088	-0.10614	0.092467	-0.32041	-0.29779	0.007648	0.221691	0.39656	0.954392	0.829498	0.851275	0.717767	-1.72013	-0.56342	1.19593	-0.03773	0.047236	0.218284	0.234458	0.070955	0.451399	0.534764	0.992296	0.995765	0.937331	0.837753	-0.64971	0.313762	0.963471	0.024425	-0.23392	0.207422	-0.00207
AT5G10160	0.092764	0.17266	0.106172	-0.09822	0.030761	-0.06694	-0.11901	0.715892	0.625451	0.850163	0.945736	0.918182	0.957098	0.766014	0.187947	0.118046	-0.07656	-0.03663	-0.05204	0.219068	0.141072	0.821759	0.786131	0.970111	0.986274	0.975097	0.760882	0.745329	0.033949	-0.00588	-0.03983	0.03299	-0.17144	0.294893	0.156438
AT5G10170	-0.19947	-0.15782	0.057488	-0.38214	0.189989	-0.03043	-0.20156	0.462031	0.700096	0.951763	0.943801	0.539887	0.987874	0.670705	-0.05851	-0.61099	-0.58144	0.144383	0.292379	-0.33416	0.120836	0.972676	0.280847	0.629047	0.967678	0.892097	0.801073	0.908707	0.193929	-0.10231	-0.29624	0.378579	0.136202	-0.4031	0.111686
AT5G10180	-0.06619	-0.15487	-0.06334	-0.14876	0.042236	0.034757	-0.05226	0.737705	0.541045	0.898199	0.943801	0.817416	0.981465	0.87944	-0.40646	-0.287	0.10773	0.066692	0.040469	-0.4866	-0.37036	0.333085	0.358789	0.947641	0.971278	0.978164	0.353112	0.35785	-0.36376	-0.01805	0.345711	0.174326	0.001783	-0.46931	-0.2932
AT5G10190	0.092845	-0.08542	-0.15545	-0.1194	-0.15179	0.094935	-0.15082	0.783312	0.845454	0.817246	0.952062	0.679463	0.954571	0.75129	-0.12042	0.296413	0.423712	0.07214	-0.12349	0.078481	0.038555	0.96901	0.770802	0.886351	0.987963	0.972815	0.980081	0.977847	-0.40151	0.317924	0.719434	0.207013	0.1443	-0.15749	0.193827
AT5G10200	-0.52352	-0.58483	-0.04907	0.264758	0.000138	0.197652	0.499346	0.111835	0.157437	0.977231	0.943801	0.999807	0.904902	0.376102	NA	NA	NA	1.13239	0.021734	-0.14373	1.02874	NA	NA	NA	0.496789	0.998497	0.960219	0.335382	-1.46754	-0.08195	1.38558	0.743245	0.213523	-0.41928	0.537484
AT5G10240	-0.25544	-0.03802	0.237758	-0.15406	0.230852	0.018758	0.120647	0.321778	0.93169	0.634577	0.943801	0.409855	0.992608	0.81644	0.177361	0.221497	0.032254	0.190072	-0.3451	0.313772	0.16942	0.889481	0.678753	0.990569	0.926235	0.821612	0.728566	0.770438	0.436242	0.49968	0.063439	0.125518	-0.40552	0.143045	-0.13696
AT5G10250	-0.6637	-1.97182	-1.34528	-0.59747	0.556055	-0.18437	-0.17822	0.17247	0.124702	0.113712	0.945736	0.706343	0.97279	0.931512	-1.47126	-1.1694	NA	NA	NA	NA	NA	0.273756	0.203853	NA	NA	NA	NA	NA	-0.58678	2.44502	3.0318	-2.56877	0.944399	0.299117	-1.32525
AT5G10260	-0.29682	-0.2724	0.021136	0.156966	-0.39489	0.666994	0.4169	0.682856	0.789773	0.995772	0.965534	0.659403	0.713743	0.615452	NA	NA	NA	NA	NA	-0.0264	NA	NA	NA	NA	NA	NA	0.997752	NA	0.971117	-0.93503	-1.90614	0.524193	1.06445	-0.48085	1.10779
AT5G10270	0.0093	0.259908	0.273164	-0.17201	0.018057	0.039346	-0.09768	0.983539	0.468929	0.604464	0.943801	0.968961	0.986037	0.845456	0.123678	-0.00275	-0.13091	0.05123	0.248048	-0.42417	-0.11642	0.927874	0.997297	0.959683	0.986274	0.901949	0.614723	0.875825	0.098373	-0.11188	-0.21025	0.261771	0.164026	-0.45887	-0.03307
AT5G10290	0.48314	0.695722	0.229971	-0.08217	-0.03808	0.14726	0.055989	0.057836	0.0649	0.632445	0.959254	0.920101	0.940524	0.952467	-0.30158	0.710223	1.00574	-0.33532	-0.21608	0.23815	-0.30083	0.845004	0.153309	0.16014	0.842194	0.920058	0.877818	0.615924	-0.75699	0.308555	1.06555	-0.45546	-0.10474	-0.26044	-0.82064
AT5G10300	0.100004	0.672709	0.590118	0.305699	-0.11439	0.638764	0.857654	0.923632	0.481107	0.517447	0.943801	0.86533	0.566315	0.156845	-0.35773	0.87789	1.23768	-0.47561	0.880029	0.695349	1.13322	0.905422	0.291321	0.420681	0.879865	0.737564	0.685587	0.174138	-1.91679	-0.92351	0.993277	-1.12479	1.42243	-0.11912	0.17852
AT5G10310	-0.30506	-0.38688	-0.06114	0.735715	-0.25923	0.688683	1.16648	0.70382	0.583299	0.98799	0.943801	0.73486	0.556539	0.113898	NA	NA	NA	NA	NA	NA	NA	NA	NA	NA	NA	NA	NA	NA	-0.40884	-0.38074	0.028099	-0.70089	0.196864	0.491273	-0.01275
AT5G10320	0.112605	-0.08176	-0.18881	-0.04898	-0.12747	0.192016	0.031055	0.836223	0.896765	0.853917	0.990703	0.847	0.942416	0.977946	-1.16429	-0.11626	1.02516	-0.62907	0.25851	0.332612	-0.02411	0.344252	0.90745	0.568961	0.815768	0.942016	0.897073	0.985823	-0.94446	0.178458	1.12292	-0.50428	0.532034	0.658853	0.686607
AT5G10330	-0.24563	-0.04722	0.208924	-0.02175	-0.04798	-0.02804	-0.08344	0.548069	0.932312	0.782535	0.991233	0.92116	0.991805	0.883198	0.102947	-0.15859	-0.27064	0.244075	0.02386	0.044618	0.317948	0.964161	0.845641	0.915448	0.938614	0.9971	0.986952	0.744251	0.506105	0.132081	-0.37402	0.184923	0.031619	0.181702	0.398245
AT5G10350	0.077564	-0.14068	-0.20024	-0.15654	0.118149	-0.38353	-0.40648	0.802603	0.765133	0.714032	0.943801	0.66965	0.628377	0.469582	-0.04864	-0.32107	-0.27853	0.082197	-0.05211	-0.15721	-0.1176	0.96901	0.415194	0.80993	0.970597	0.979066	0.88737	0.818614	-0.02278	0.226309	0.249088	-0.03037	-0.16451	0.19837	0.00349
AT5G10360	0.043181	0.141799	0.125074	-0.03288	0.03538	0.018958	0.039134	0.838449	0.613008	0.749929	0.973313	0.833072	0.991157	0.910884	0.086988	-0.08268	-0.17916	0.134353	-0.02934	-0.00104	0.114382	0.919287	0.754439	0.899587	0.919292	0.979198	0.99911	0.694694	-0.05668	-0.17543	-0.11875	0.10067	-0.11428	0.074955	0.061348
AT5G10370	-0.16765	-0.13939	0.027515	-0.13418	0.047263	-0.53966	-0.58912	0.732668	0.866186	0.990358	0.952997	0.945854	0.768842	0.575293	-0.42779	-0.49947	-0.07832	-0.13794	-0.05531	0.590582	0.404293	0.703645	0.377153	0.981503	0.968983	0.988556	0.549128	0.547711	0.120504	0.261329	0.140825	-0.05916	-0.40671	0.869553	0.403682
AT5G10380	0.858763	1.01966	0.177794	0.378897	-0.12468	-0.47468	-0.19386	0.002321	0.033868	0.727583	0.943801	0.611391	0.346219	0.675103	0.805133	0.963952	0.133922	-0.06327	0.31488	-0.24583	0.00657	0.06075	0.006734	0.939665	0.977766	0.734704	0.759543	0.992439	-0.35856	-0.03814	0.320429	-0.37692	0.321425	0.212957	0.157459
AT5G10390	-0.61143	-0.50555	0.134694	0.083457	0.097549	-0.01799	0.182602	0.010075	0.154997	0.836218	0.961288	0.761261	0.992608	0.671104	-0.324	-0.54608	-0.22975	0.578787	-0.41657	0.104531	0.277509	0.625552	0.11758	0.867034	0.273806	0.578063	0.93032	0.572828	0.11085	-0.0233	-0.13415	0.324035	-0.43037	0.238151	0.131819
AT5G10400	0.133519	-0.29304	-0.39942	0.064659	0.039293	0.075126	0.196438	0.555816	0.476488	0.202639	0.96045	0.887488	0.953214	0.627499	-0.04175	-0.05987	-0.02589	-0.26918	0.050685	0.036989	-0.17096	0.967311	0.871387	0.989293	0.722885	0.970761	0.96784	0.609591	-0.35679	0.101965	0.45875	-0.26436	-0.09144	0.080349	-0.27545
AT5G10410	0.613866	0.284464	-0.30959	0.241775	-0.68321	-0.36204	-0.78182	0.050024	0.498531	0.610916	0.943801	0.027507	0.802692	0.218866	0.30465	0.604741	0.271718	0.015046	-0.53964	-0.40393	-0.92058	0.889368	0.441102	0.930843	0.995071	0.825227	0.872429	0.339102	-0.1869	0.683188	0.870091	-0.35113	0.062138	0.015021	-0.27397
AT5G10430	-0.87911	-0.68051	0.227948	0.149967	-0.32194	0.255189	0.106682	0.000967	0.058272	0.683711	0.951152	0.263155	0.840858	0.853239	-0.36982	-0.43509	-0.07454	0.034986	-0.05263	-0.20256	-0.21632	0.580637	0.264677	0.977598	0.988702	0.980131	0.863217	0.670048	0.422754	0.330387	-0.09237	-0.37482	0.38443	-0.52679	-0.51717
AT5G10440	-0.34174	-0.46414	-0.09932	0.397888	0.295657	-0.47369	0.207605	0.6107	0.478906	0.969285	0.943801	0.691997	0.831942	0.848938	NA	NA	NA	NA	NA	NA	NA	NA	NA	NA	NA	NA	NA	NA	1.15758	1.37222	0.214636	-3.03637	0.994319	2.28151	0.239457
AT5G10450	0.083269	0.00992	-0.04814	-0.00475	-0.12934	0.025942	-0.09	0.671292	0.983714	0.948743	0.996498	0.312214	0.98718	0.828809	0.099832	-0.10641	-0.21587	0.032435	-0.10034	-0.04242	-0.10004	0.909223	0.661379	0.880336	0.986274	0.905398	0.938663	0.731754	-0.06903	-0.21879	-0.14976	0.060006	-0.04212	0.101558	0.119447
AT5G10460	0.28967	0.230307	-0.03823	0.044712	-0.31611	-0.07642	-0.33495	0.257454	0.554876	0.971722	0.981671	0.177288	0.961025	0.397637	0.384414	0.634188	0.237208	-0.11716	-0.05085	0.121693	-0.03133	0.718633	0.210752	0.892429	0.96483	0.983141	0.938663	0.969249	0.177507	0.669274	0.491767	-0.35453	0.25421	0.287909	0.187592
AT5G10470	0.069475	0.276037	0.220495	-0.34118	0.350492	-0.33732	-0.30049	0.848046	0.763323	0.817333	0.943801	0.006998	0.729222	0.715754	0.168257	0.550417	0.374937	-0.00824	0.198592	0.038944	0.237927	0.846074	0.079864	0.589927	0.994654	0.861614	0.970149	0.521457	0.456948	1.13881	0.681866	-0.18602	-0.10983	0.186009	-0.10984
AT5G10480	0.088744	0.295976	0.23423	-0.04412	0.013423	-0.19969	-0.21235	0.690046	0.317556	0.459787	0.975294	0.954744	0.817289	0.507607	0.319897	0.232286	-0.09761	0.293752	-0.15082	-0.3318	-0.17802	0.497981	0.48058	0.953875	0.68165	0.888457	0.470168	0.672616	0.136478	-0.01275	-0.14922	0.287628	-0.20154	0.032448	0.118538
AT5G10490	0.121814	0.233362	0.123172	-0.00251	0.126008	-0.32411	-0.17515	0.672221	0.640799	0.844569	0.999515	0.597094	0.698835	0.81644	-0.03745	0.384655	0.410288	0.08185	0.078106	0.182476	0.352813	0.981374	0.439181	0.724685	0.973679	0.971003	0.872864	0.502266	-0.10336	0.527394	0.630753	-0.17336	-0.02329	0.36589	0.169244
AT5G10510	0.05371	-0.59287	-0.62592	0.815596	-0.07146	-0.15249	0.704814	0.946796	0.372921	0.517689	0.943801	0.934483	0.955541	0.377431	NA	NA	NA	NA	-0.83615	NA	NA	NA	NA	NA	NA	0.814467	NA	NA	-2.17838	-0.58125	1.59713	0.781059	-0.93906	0.13054	-0.02746
AT5G10520	0.444973	0.309017	-0.09822	-0.33024	NA	NA	-0.65749	0.558007	0.801833	0.9723	0.945736	NA	NA	0.617964	NA	-0.11294	NA	-0.28396	-0.00624	0.110473	NA	NA	0.940229	NA	0.962464	0.999579	0.977838	NA	-1.95721	0.089198	2.04641	-0.19456	0.308578	-0.10743	0.006592
AT5G10530	0.136465	-0.73642	-0.90042	-0.43586	0.779997	-0.45318	-0.04903	0.845704	0.440374	0.232883	0.945736	0.327465	0.83194	0.970451	NA	NA	NA	NA	NA	NA	NA	NA	NA	NA	NA	NA	NA	NA	1.04306	2.72581	1.68276	-0.91183	0.081643	-0.45216	-1.28235
AT5G10540	-0.02981	-0.11861	-0.06281	-0.03681	-0.00971	-0.00323	-0.02832	0.905287	0.762754	0.921869	0.978688	0.969089	0.998228	0.945809	-0.03221	0.056806	0.079972	0.068031	-0.14969	0.072301	0.002296	0.976459	0.898261	0.964196	0.971278	0.904912	0.944105	0.995919	-0.07646	0.140691	0.217152	0.098661	-0.12189	0.069049	0.045816
AT5G10550	0.976595	0.677354	-0.26902	-0.41506	-0.38392	0.098874	-0.67671	1.6e-05	0.073558	0.591081	0.891639	0.021294	0.954112	0.26433	0.828263	0.722969	-0.11984	-0.47016	-0.48186	0.352064	-0.59425	0.014831	0.025823	0.94235	0.423622	0.487544	0.606872	0.087481	-0.20154	0.394744	0.596288	-0.35348	-0.01817	0.055273	-0.31638
AT5G10560	-0.1237	-0.47927	-0.32996	-0.05508	-0.07141	0.152958	0.044701	0.569536	0.113447	0.344198	0.963702	0.777174	0.878189	0.920862	-0.43314	-0.56167	-0.14118	-0.21365	0.315697	-0.29849	-0.18786	0.442995	0.120345	0.944454	0.90894	0.814467	0.713716	0.738158	-0.38527	0.093842	0.479108	-0.23052	0.375737	-0.38493	-0.23972
AT5G10570	NA	NA	NA	NA	NA	NA	NA	NA	NA	NA	NA	NA	NA	NA	NA	NA	NA	NA	NA	NA	NA	NA	NA	NA	NA	NA	NA	NA	0.517345	-0.20917	-0.72651	NA	NA	NA	-0.34805
AT5G10572	NA	NA	NA	NA	NA	NA	NA	NA	NA	NA	NA	NA	NA	NA	NA	NA	NA	NA	NA	NA	NA	NA	NA	NA	NA	NA	NA	NA	NA	NA	-0.94283	-0.98723	-1.09118	-0.67307	-2.75148
AT5G10580	NA	NA	NA	NA	NA	NA	NA	NA	NA	NA	NA	NA	NA	NA	NA	NA	NA	NA	NA	NA	NA	NA	NA	NA	NA	NA	NA	NA	NA	NA	NA	-1.91739	NA	NA	-0.49051
AT5G10600	-0.15914	-0.62559	-0.45237	NA	0.311713	-0.41227	0.419421	0.860874	0.426522	0.792235	NA	0.74129	0.889928	0.719579	NA	NA	NA	NA	NA	NA	NA	NA	NA	NA	NA	NA	NA	NA	-0.83816	-0.32032	0.517839	-0.09421	-2.08298	2.17596	-0.00123
AT5G10605	NA	NA	NA	NA	-0.74319	NA	NA	NA	NA	NA	NA	0.414986	NA	NA	NA	NA	NA	NA	NA	NA	NA	NA	NA	NA	NA	NA	NA	NA	NA	NA	NA	NA	NA	NA	NA
AT5G10610	0.458359	0.500553	0.058403	-0.01092	-0.04805	-0.09856	-0.14276	0.129627	0.151318	0.959455	0.995146	0.900098	0.951748	0.810261	0.096403	0.188633	0.076299	0.225973	-0.42206	0.184077	0.004504	0.953604	0.772234	0.980802	0.910332	0.747843	0.902648	0.995925	-0.28134	-0.09815	0.183188	0.111478	-0.31181	0.53895	0.338618
AT5G10620	-0.02225	-0.08952	-0.04387	-0.00975	-0.38732	-0.03361	-0.40052	0.966316	0.867613	0.979813	0.996498	0.336903	0.991805	0.464903	-0.22082	-0.5226	-0.29986	-0.04044	-0.29098	-0.04734	-0.36367	0.877254	0.349082	0.883428	0.991437	0.908457	0.987236	0.648545	-0.22966	-0.31902	-0.08937	-0.01974	0.078994	-0.12687	-0.06762
AT5G10625	NA	NA	NA	NA	NA	NA	NA	NA	NA	NA	NA	NA	NA	NA	NA	NA	NA	NA	NA	NA	NA	NA	NA	NA	NA	NA	NA	NA	0.11158	NA	NA	NA	0.785396	-2.10916	NA
AT5G10630	-0.13571	-0.06659	0.076188	-0.39868	0.456491	-0.20358	-0.12336	0.678472	0.909946	0.928608	0.943801	0.071217	0.893575	0.857828	0.231321	-0.2163	-0.45982	0.394551	-0.27856	0.031227	0.156863	0.864581	0.740826	0.744045	0.815665	0.901167	0.990455	0.860682	0.458001	0.297949	-0.16005	0.654456	-0.70812	-0.07159	-0.12525
AT5G10650	0.034228	0.387988	0.370937	-0.33757	-0.34368	-0.14641	-0.80982	0.957874	0.612031	0.553995	0.943801	0.514299	0.962625	0.2819	-0.44	-0.11132	0.314522	-0.24949	0.351687	-0.92266	-0.79264	0.749971	0.887876	0.896508	0.936536	0.892097	0.328292	0.364176	-0.13364	0.145174	0.278815	-0.53017	1.10604	-0.75485	-0.17898
AT5G10690	-0.081	-0.14785	-0.0434	-0.08173	-0.03053	-0.1274	-0.22293	0.715892	0.628403	0.952263	0.952062	0.900889	0.893575	0.527712	0.039204	-0.03596	-0.08405	-0.31277	0.062199	0.048919	-0.19225	0.97118	0.939767	0.962408	0.702656	0.967838	0.965925	0.612847	0.147143	0.254985	0.107842	-0.26257	0.020543	0.209974	-0.03205
AT5G10695	2.27707	0.466996	-1.80373	0.574291	0.112394	-0.50917	0.234798	5.44e-06	0.673026	0.003224	0.943801	0.835379	0.719428	0.71808	2.43209	0.652339	-1.76174	-0.30697	0.22762	-0.5338	-0.6124	3.36e-10	0.330032	1.66e-05	0.914225	0.930476	0.738625	0.429667	-0.28247	-0.41166	-0.12919	-0.35677	-0.07058	-0.33199	-0.75934
AT5G10700	-0.55941	-0.39749	0.190715	0.074887	-0.15346	0.091673	0.039914	0.177194	0.461752	0.848485	0.978948	0.78387	0.967173	0.961721	-0.34685	-0.46589	-0.1307	-0.36293	0.505768	-0.48026	-0.332	0.791119	0.436368	0.971771	0.892863	0.801517	0.714399	0.695491	-0.1937	-0.23361	-0.03991	-0.41713	0.61746	-0.52764	-0.32731
AT5G10710	-0.01668	0.101767	0.144632	-0.03159	-0.0883	-0.04555	-0.15041	0.970929	0.822253	0.844565	0.990703	0.837507	0.986303	0.791633	-0.01578	0.079273	0.101543	0.36839	-0.09597	-0.24046	0.047289	0.994508	0.936246	0.980802	0.889351	0.975097	0.908184	0.971659	-0.11201	0.044546	0.156561	0.437434	-0.13131	0.115876	0.422001
AT5G10730	0.477248	0.73325	0.281958	0.086441	-0.21332	-0.15687	-0.25683	0.082818	0.090408	0.527644	0.956146	0.383705	0.893575	0.56961	0.062636	-0.03304	-0.10573	0.655872	-0.19315	-0.69112	-0.2167	0.968271	0.961189	0.96578	0.251484	0.908136	0.155722	0.733641	-0.52847	-0.86152	-0.33305	0.703805	-0.11191	-0.39266	0.199229
AT5G10740	0.953244	1.30655	0.361535	0.285737	0.019671	-0.18444	0.143883	0.042351	0.103182	0.670747	0.943801	0.973345	0.904908	0.831417	NA	NA	NA	NA	0.309335	-1.03538	NA	NA	NA	NA	NA	0.93811	0.595663	NA	-2.12093	-2.19017	-0.06924	0.621414	0.483276	-0.72174	0.382954
AT5G10745	0.255994	0.301193	0.0736	-0.07426	-0.30443	0.217647	-0.14983	0.419439	0.522934	0.940622	0.972633	0.393578	0.893575	0.775704	0.60119	0.282177	-0.35881	-0.01439	-0.66087	-0.07358	-0.74104	0.53356	0.708908	0.845925	0.994654	0.678877	0.981183	0.35897	0.214745	-0.02707	-0.24182	0.132781	-0.652	-0.05351	-0.57273
AT5G10750	0.10749	0.2282	0.143527	0.415336	0.196609	-0.06588	0.557436	0.753124	0.647028	0.831216	0.891639	0.422126	0.97279	0.210157	-0.05835	-0.06842	-0.02265	0.281588	0.061169	0.403102	0.764893	0.969151	0.913286	0.992987	0.853527	0.97541	0.520915	0.050424	-0.39345	-0.42765	-0.0342	-0.19275	-0.1445	0.551513	0.214259
AT5G10760	-0.07897	0.236113	0.339038	0.360871	-0.0373	-0.24526	0.108256	0.743205	0.637323	0.390266	0.943801	0.889768	0.712027	0.818492	0.064929	-0.3197	-0.40549	0.960581	-0.3343	-0.07959	0.569787	0.962402	0.610912	0.649086	0.001347	0.669484	0.945227	0.534065	-0.00064	-0.76158	-0.76094	0.957992	-0.39096	0.145616	0.712648
AT5G10770	-0.34493	-0.15295	0.208416	-0.27144	-0.25942	0.329341	-0.17759	0.268368	0.7822	0.799138	0.943801	0.595038	0.815085	0.734505	NA	NA	NA	NA	NA	NA	NA	NA	NA	NA	NA	NA	NA	NA	-0.23601	-0.28808	-0.05207	0.200439	0.306776	-1.27902	-0.7718
AT5G10780	-0.08565	-0.08406	0.029422	0.070858	-0.07745	-0.01603	-0.00199	0.719282	0.8096	0.976017	0.956146	0.718664	0.992608	0.996919	0.032366	-0.24482	-0.28823	-0.05398	-0.19428	-0.08662	-0.32896	0.976459	0.524346	0.763331	0.982093	0.892097	0.944105	0.408519	0.014443	-0.08985	-0.10429	-0.19497	-0.15643	0.047772	-0.30363
AT5G10790	-0.27658	-0.42527	-0.13044	0.037643	0.036588	0.438171	0.542335	0.350653	0.314706	0.885594	0.990975	0.93683	0.511032	0.269173	-0.61445	-0.1782	0.422232	-0.36023	0.51574	0.144833	0.31664	0.443204	0.770111	0.788608	0.845122	0.689697	0.920714	0.615924	-0.25933	0.468652	0.727984	-0.33099	0.528352	-0.37901	-0.18164
AT5G10800	-0.36674	-0.27448	0.069155	-0.83951	0.432106	-0.79717	-1.1684	0.470993	0.764007	0.977531	0.943801	0.546743	0.620343	0.218934	NA	NA	NA	NA	NA	NA	NA	NA	NA	NA	NA	NA	NA	NA	-0.20854	0.396605	0.605146	0.303479	-0.12786	0.773468	0.949089
AT5G10810	0.091371	0.107935	0.041919	-0.0811	-0.2125	0.118869	-0.1577	0.743726	0.840395	0.97392	0.969216	0.472283	0.956904	0.867474	0.022623	0.237995	0.205503	-0.26416	0.021966	-0.12023	-0.35112	0.983046	0.5225	0.859598	0.808748	0.995737	0.909114	0.343305	-0.09694	0.014916	0.111857	0.016047	0.023053	0.182018	0.221117
AT5G10820	-0.06051	0.040771	0.123229	0.150918	-0.53251	0.584158	0.228993	0.918616	0.95117	0.934544	0.952748	0.246349	0.593067	0.734501	1.00585	0.623836	-0.39626	0.166133	0.467359	-0.64403	0.003295	0.42278	0.505467	0.882868	0.971278	0.866021	0.649432	0.997382	1.37058	0.785028	-0.58555	0.082122	1.40962	-1.68564	-0.19389
AT5G10830	-0.02517	0.384875	0.410957	0.803453	-0.3384	0.424301	0.89572	0.980026	0.57223	0.771938	0.931126	0.560097	0.865083	0.330333	NA	NA	NA	NA	1.28779	-0.1376	0.581486	NA	NA	NA	NA	0.515119	0.966018	0.641515	0.370946	0.934349	0.563403	-1.63381	1.61526	-0.69494	-0.7135
AT5G10840	-0.03286	0.040793	0.099204	0.069882	-0.0805	0.113007	0.121138	0.887955	0.910829	0.844565	0.952062	0.615557	0.906873	0.733774	-0.16889	-0.30652	-0.14594	0.120962	-0.16098	0.383835	0.354574	0.853631	0.417719	0.930077	0.952479	0.914512	0.465601	0.354956	-0.1393	-0.3164	-0.17709	0.033878	-0.07164	0.338283	0.300525
AT5G10860	-0.18266	-0.66798	-0.45898	-0.07362	-0.1644	-0.02948	-0.24936	0.274267	0.067826	0.147805	0.952062	0.258287	0.986303	0.507607	-0.24392	-0.80683	-0.5717	-0.10149	-0.02531	-0.21767	-0.33324	0.630482	0.001349	0.191341	0.952384	0.988445	0.709859	0.353705	-0.07141	-0.20143	-0.13002	0.001561	0.082619	-0.02082	0.063362
AT5G10870	0.346139	0.317756	-0.00693	-0.35794	-0.08738	-0.09933	-0.52439	0.354906	0.464566	0.997018	0.943801	0.871421	0.965497	0.303762	0.118776	0.117235	-0.01424	-0.44699	0.107963	-0.22598	-0.55255	0.950029	0.873806	0.996409	0.817145	0.97187	0.913689	0.478621	-0.12854	0.026769	0.155305	-0.08149	0.095301	-0.00498	0.008828
AT5G10890	NA	NA	NA	NA	NA	NA	NA	NA	NA	NA	NA	NA	NA	NA	NA	NA	NA	NA	NA	NA	NA	NA	NA	NA	NA	NA	NA	NA	-3.85187	-1.48524	2.36664	0.955912	-2.34807	1.87906	0.486912
AT5G10900	0.112092	0.133607	0.029756	-0.37824	0.257427	-0.58504	-0.69666	0.830678	0.815636	0.988751	0.943801	0.619479	0.543499	0.214906	0.044765	-0.49861	-0.55254	NA	0.856439	-0.61632	NA	0.986962	0.62817	0.864108	NA	0.8148	0.820267	NA	0.063325	-0.33287	-0.39619	-0.45058	0.557319	-0.00584	0.100896
AT5G10910	-0.09825	-0.15484	-0.03993	-0.34407	0.289661	-0.36942	-0.39928	0.746563	0.784806	0.978842	0.943801	0.272757	0.782873	0.5691	-0.39615	-0.08837	0.296367	-0.73117	0.374151	0.307401	-0.04148	0.628435	0.879535	0.844005	0.270101	0.835311	0.761261	0.954465	-0.23272	0.531869	0.764588	-0.73581	0.118289	0.585958	-0.03156
AT5G10920	-0.01708	-0.20851	-0.16639	0.12169	-0.05719	-0.01185	0.07325	0.955738	0.484558	0.699787	0.943801	0.821459	0.995356	0.862584	-0.05474	0.119158	0.162458	-0.25343	-0.13907	0.312377	-0.06884	0.964948	0.785974	0.901814	0.830739	0.923986	0.599127	0.890569	-0.06786	0.422567	0.490432	-0.47031	0.01566	0.350552	-0.1041
AT5G10930	-1.44993	-1.61003	-0.12988	0.19493	-0.44023	-0.20637	-0.44332	2.57e-05	0.005555	0.905186	0.943801	0.220815	0.924134	0.561418	-1.37834	-1.40596	-0.03019	-0.29822	-0.23954	-0.16887	-0.71014	0.045517	0.018562	0.994765	0.949193	0.95261	0.964985	0.53338	0.231762	0.247185	0.015423	-0.49137	0.23453	0.281892	0.02505
AT5G10940	0.022605	-0.02084	-0.01956	-0.09295	-0.17584	-0.22419	-0.47817	0.948274	0.97235	0.990625	0.959254	0.508057	0.874366	0.495292	-0.17369	0.379719	0.544972	-0.60654	0.380283	-0.45364	-0.66957	0.91704	0.504754	0.649086	0.571049	0.84832	0.67571	0.265974	-0.18986	0.899164	1.08902	-0.84825	0.473469	-0.23617	-0.61095
AT5G10946	1.07362	0.748444	-0.31627	0.325253	-0.74713	0.136896	-0.24816	0.03916	0.31998	0.786362	0.943801	0.162864	0.963521	0.827074	NA	NA	NA	NA	NA	NA	NA	NA	NA	NA	NA	NA	NA	NA	-1.64362	1.41227	3.05589	-0.52098	1.15712	-1.53994	-0.90379
AT5G10950	0.252034	0.181573	-0.05087	-0.14854	0.207369	-0.11373	-0.02844	0.42423	0.740164	0.966657	0.944456	0.518602	0.948519	0.968061	-0.53657	-0.12186	0.438823	0.323875	0.388896	-0.5286	0.209219	0.773502	0.947865	0.883461	0.925775	0.881957	0.696576	0.858922	-0.95356	0.204314	1.15788	0.074761	0.23958	-0.51652	-0.20218
AT5G10960	0.401333	0.390096	0.014268	-0.05664	-0.36731	-0.02512	-0.43129	0.01706	0.269849	0.990957	0.956146	0.009102	0.98718	0.398755	0.31047	0.177377	-0.14236	0.011716	-0.39708	-0.42573	-0.79981	0.570548	0.659884	0.910621	0.993685	0.528041	0.384076	0.027519	-0.06947	-0.23525	-0.16578	0.085402	0.093863	-0.21449	-0.03523
AT5G10970	NA	-0.16599	NA	-0.17514	0.220588	0.533221	0.622409	NA	0.856146	NA	0.963702	0.828016	0.804768	0.590534	NA	NA	NA	NA	-0.02839	NA	NA	NA	NA	NA	NA	0.999038	NA	NA	-1.95128	0.128897	2.08018	0.78673	-0.1476	-0.85305	-0.21392
AT5G10980	-0.28971	-0.51131	-0.19588	0.165906	0.074271	0.214187	0.471384	0.079779	0.168451	0.614626	0.943801	0.674833	0.809187	0.156845	-0.24615	-0.62663	-0.39003	0.166547	-0.01788	0.205218	0.365988	0.633035	0.003815	0.554801	0.884818	0.992911	0.570948	0.162345	-0.04837	-0.20673	-0.15836	0.018616	-0.1313	0.119498	0.00681
AT5G10990	NA	NA	NA	NA	NA	NA	NA	NA	NA	NA	NA	NA	NA	NA	NA	NA	NA	NA	NA	NA	NA	NA	NA	NA	NA	NA	NA	NA	NA	NA	NA	NA	1.25181	NA	NA
AT5G11000	-0.38817	-0.35683	0.051663	0.406134	0.234715	0.580333	1.23354	0.177012	0.518597	0.959739	0.933892	0.385021	0.256796	0.025721	-0.87816	-0.52579	0.34303	0.471754	0.120496	0.51862	1.12364	0.103743	0.248814	0.841856	0.649737	0.946868	0.317493	0.01167	-0.80681	-0.35393	0.452883	0.121927	-0.22172	0.145052	0.045261
AT5G11010	0.033546	0.378356	0.37197	0.021193	0.0433	-0.08473	0.001462	0.947795	0.368146	0.447534	0.991233	0.925796	0.961866	0.997912	-0.42104	-0.18703	0.222672	0.159107	-0.39516	0.209858	-0.01596	0.768315	0.798454	0.944785	0.964796	0.870629	0.921209	0.988705	-0.43847	-0.42015	0.018321	0.148066	-0.49282	0.536747	0.191989
AT5G11020	-0.2327	-0.67085	-0.41213	-0.07411	-0.23963	0.333816	0.057961	0.672458	0.216563	0.671181	0.989251	0.773207	0.900717	0.956516	NA	NA	NA	NA	NA	NA	NA	NA	NA	NA	NA	NA	NA	NA	-0.12349	0.075177	0.198672	0.233667	-0.61361	0.545363	0.165418
AT5G11030	0.060989	-0.18876	-0.23826	0.017982	0.202405	0.05893	0.302594	0.888347	0.702068	0.695781	0.992395	0.55185	0.97383	0.513277	-0.79618	-0.03273	0.7627	-0.18371	0.204898	-0.04954	-0.01953	0.522092	0.97455	0.643878	0.964684	0.939461	0.986738	0.9862	-0.78218	0.499394	1.28157	-0.25981	-0.00198	-0.11224	-0.37404
AT5G11040	-0.0798	-0.20142	-0.09838	0.091754	0.064712	-0.19519	-0.01371	0.768818	0.527119	0.87027	0.952062	0.822648	0.893384	0.986941	0.310971	0.125258	-0.19753	0.0507	-0.04334	0.04181	0.05946	0.718478	0.81777	0.900921	0.986274	0.983995	0.977751	0.927338	0.332618	0.456188	0.12357	-0.16177	-0.04976	0.01312	-0.19842
AT5G11060	-1.10508	-0.78213	0.350126	0.142092	0.193317	0.261467	0.608349	8.64e-06	0.022145	0.282461	0.943801	0.384814	0.806288	0.077852	-0.98948	-0.45021	0.531087	-0.1443	0.337347	0.292956	0.498578	0.004233	0.184976	0.466116	0.940877	0.766299	0.625878	0.19564	0.016806	0.456015	0.439209	-0.4415	0.383127	-0.14577	-0.20415
AT5G11070	-2.50125	-2.79162	-0.24568	1.39155	1.55715	0.660899	3.63796	0.000785	0.011268	0.848276	0.403243	1.83e-07	0.143425	0.002826	-2.72678	-2.64132	0.072643	1.01532	1.73143	0.291684	3.0146	2.43e-12	1.25e-06	0.987892	0.281941	0.001708	0.637027	0.00012	-0.76083	-0.13629	0.62454	-0.35551	0.137519	-0.20807	-0.42606
AT5G11090	0.32935	0.622988	0.315692	0.090921	-0.3845	-0.2535	-0.52755	0.248203	0.087649	0.566002	0.959254	0.13414	0.831942	0.254311	0.529619	0.943731	0.403278	0.086228	-0.25821	-0.40439	-0.56924	0.521099	0.029715	0.730487	0.97143	0.879379	0.62168	0.338109	0.369754	0.361562	-0.00819	-0.02444	-0.0769	0.01461	-0.08673
AT5G11100	NA	NA	NA	NA	NA	NA	NA	NA	NA	NA	NA	NA	NA	NA	NA	NA	NA	NA	NA	NA	NA	NA	NA	NA	NA	NA	NA	NA	-1.53172	1.13798	2.6697	-1.47983	0.173958	0.857769	-0.4481
AT5G11110	0.060799	0.267091	0.225414	0.17142	0.030766	-0.22853	0.005697	0.907582	0.595355	0.762884	0.945736	0.954728	0.933262	0.996076	-0.19704	0.334618	0.524248	-0.03108	0.013996	-0.39558	-0.40014	0.943038	0.703187	0.839423	0.992569	0.999038	0.858125	0.695626	-0.20046	0.197496	0.397956	-0.12294	0.227804	-0.80527	-0.70041
AT5G11150	0.097617	-0.11683	-0.18372	0.104066	-0.14102	0.170386	0.151109	0.70228	0.779304	0.6654	0.949688	0.512139	0.893575	0.800317	0.724728	0.337944	-0.39001	0.226169	-0.80814	0.372191	-0.19929	0.121547	0.456937	0.687888	0.893271	0.170634	0.649433	0.705499	0.566052	0.427216	-0.13884	0.181405	-0.6897	0.381042	-0.12725
AT5G11160	0.380959	0.607535	0.250862	0.224668	-0.38387	0.738393	0.583886	0.274093	0.152287	0.712968	0.943801	0.206871	0.176933	0.181863	0.634324	0.707081	0.064972	-0.09639	-0.36525	0.406949	-0.04558	0.428978	0.159985	0.980802	0.971278	0.839412	0.672587	0.952581	0.342469	0.291081	-0.05139	-0.63432	0.03826	-0.18168	-0.77774
AT5G11170	-0.06711	-0.08675	0.00631	-0.1069	0.069491	0.132324	0.113502	0.744029	0.765228	0.994605	0.943801	0.67346	0.881283	0.712455	-0.07427	-0.15045	-0.08679	0.065032	-0.01198	0.13167	0.194303	0.927536	0.598835	0.961252	0.968983	0.9971	0.815817	0.540284	-0.07325	0.05784	0.131094	0.021638	-0.05663	0.042214	0.007221
AT5G11190	NA	NA	NA	NA	NA	-0.15686	0.146301	NA	NA	NA	NA	NA	0.965847	0.898078	NA	NA	NA	NA	NA	NA	NA	NA	NA	NA	NA	NA	NA	NA	NA	0.059603	NA	-3.33191	2.80145	-0.28934	-0.8198
AT5G11200	-0.11926	-0.31316	-0.16938	0.057823	0.107959	-0.00621	0.177299	0.546569	0.267808	0.645326	0.956146	0.546311	0.997819	0.57418	-0.38457	-0.39731	-0.02343	0.06526	-0.0346	-0.01562	0.024585	0.340084	0.150723	0.990214	0.971278	0.981097	0.990377	0.960426	-0.28915	0.163668	0.452821	-0.13174	-0.0563	-0.06077	-0.24882
AT5G11210	NA	NA	NA	NA	NA	NA	NA	NA	NA	NA	NA	NA	NA	NA	NA	NA	NA	NA	NA	NA	NA	NA	NA	NA	NA	NA	NA	NA	-2.03662	-3.71142	-1.67479	NA	NA	NA	2.5438
AT5G11230	-0.27204	0.187778	0.492776	0.316982	-0.39092	0.501259	0.449836	0.549354	0.740962	0.404538	0.943801	0.315455	0.547214	0.386165	NA	NA	NA	NA	NA	NA	NA	NA	NA	NA	NA	NA	NA	NA	-0.16089	-0.54546	-0.38456	0.158878	0.292998	0.41431	0.866186
AT5G11240	0.018981	0.323176	0.323079	-0.07302	0.096012	0.072035	0.112609	0.960989	0.29651	0.418655	0.959254	0.758806	0.961866	0.830651	-1.06983	0.140057	1.17416	0.065975	-0.28697	0.743614	0.540183	0.279141	0.861872	0.262202	0.986274	0.914512	0.396406	0.388653	-1.04747	-0.07411	0.973359	0.190705	-0.3716	0.543313	0.362422
AT5G11250	0.359243	-0.28478	-0.63037	-0.1835	0.211108	-0.03832	0.014521	0.127579	0.431456	0.047611	0.943801	0.458438	0.986303	0.980729	-0.06749	-0.13685	-0.05218	-0.13799	-0.06847	0.221001	0.026801	0.981587	0.912073	0.990803	0.980081	0.991742	0.944105	0.985511	-0.65914	0.225506	0.88465	-0.1444	-0.18997	0.400133	0.065772
AT5G11260	3.0262	3.09489	0.081863	-0.43596	-0.59304	-0.75796	-1.80899	9.55e-08	0.002419	0.941062	0.919922	0.090238	0.48631	0.010438	3.10689	3.26188	0.145152	-0.30817	-0.59576	-0.97979	-1.89392	1.41e-09	1.54e-06	0.94573	0.832466	0.533342	0.272252	0.002097	0.082532	0.086605	0.004072	0.164655	-0.22863	0.124304	0.060327
AT5G11270	0.225704	0.082673	-0.11763	0.138914	-0.08104	-0.07576	-0.00332	0.274347	0.855134	0.85426	0.943801	0.746808	0.961025	0.996399	0.206436	0.251311	0.034629	0.100388	-0.05847	-0.07652	-0.02544	0.832812	0.554366	0.987897	0.964715	0.975097	0.953817	0.970116	-0.0455	0.128057	0.173553	0.0071	-0.10016	0.234747	0.141689
AT5G11280	-0.15889	-0.26577	-0.08161	0.00976	-0.07211	-0.03328	-0.08164	0.576437	0.585915	0.925055	0.995876	0.849508	0.98718	0.884348	0.091757	-0.46415	-0.56531	0.272427	0.112348	-0.3846	0.012281	0.946959	0.31991	0.508123	0.879865	0.952489	0.641602	0.988705	0.079869	-0.33632	-0.41619	0.331811	0.070335	-0.18707	0.215081
AT5G11300	0.321674	0.353063	0.070382	-0.12102	0.060084	0.303771	0.254366	0.622821	0.640157	0.97904	0.969193	0.944632	0.880201	0.71595	NA	NA	NA	NA	NA	NA	NA	NA	NA	NA	NA	NA	NA	NA	-2.41131	-0.75304	1.65826	0.14006	-0.01402	-1.22497	-1.09894
AT5G11310	-0.40486	0.279395	0.71019	0.207319	-0.2721	0.179605	0.137114	0.515519	0.672392	0.388585	0.949514	0.738575	0.938028	0.878229	NA	NA	-0.04681	-0.46182	0.675955	0.365487	0.57551	NA	NA	0.992987	0.919292	0.842772	0.88188	0.596441	0.986169	0.437173	-0.549	-0.93791	1.47829	0.055733	0.596116
AT5G11320	NA	NA	NA	NA	NA	NA	NA	NA	NA	NA	NA	NA	NA	NA	NA	NA	NA	NA	NA	NA	NA	NA	NA	NA	NA	NA	NA	NA	NA	NA	2.46262	-1.68694	0.851514	-1.28671	-2.12214
AT5G11330	0.219893	0.164271	-0.03506	-0.15891	-0.07128	-0.02493	-0.23436	0.277894	0.61514	0.969285	0.943801	0.736055	0.98718	0.536434	0.144757	0.285549	0.131165	-0.18272	-0.12248	0.059227	-0.23518	0.853631	0.367151	0.921671	0.886941	0.923986	0.956469	0.541313	0.037194	0.337746	0.300552	-0.03766	-0.06621	0.080222	-0.02365
AT5G11340	0.345912	0.396601	0.073252	0.202724	-0.21197	0.140437	0.147482	0.16616	0.37847	0.928731	0.943801	0.332298	0.913493	0.737673	0.292642	0.65565	0.347431	-0.06177	-0.06019	0.00897	-0.10399	0.752708	0.079124	0.753609	0.980047	0.97541	0.996947	0.856393	-0.27051	0.107887	0.378395	-0.27462	0.121921	-0.01811	-0.17081
AT5G11350	-0.08726	0.133849	0.254616	-0.0932	-0.15597	-0.09291	-0.32539	0.808089	0.72818	0.658644	0.955424	0.663418	0.959132	0.570626	-0.49357	-0.51773	-0.0302	0.21829	0.242638	-0.03657	0.439484	0.682504	0.399094	0.993179	0.948552	0.920017	0.988495	0.557949	-0.47728	-0.47314	0.004146	0.191079	0.333943	-0.04025	0.484769
AT5G11380	0.025772	-0.2413	-0.24231	-0.15531	-0.01456	-0.12833	-0.28349	0.942626	0.491323	0.63148	0.943801	0.975472	0.929116	0.525712	-0.30935	-0.838	-0.53887	0.476503	-0.10182	-0.38777	-0.00327	0.786382	0.099649	0.693029	0.759279	0.968655	0.77113	0.996748	-0.43063	-0.40013	0.030501	0.510407	-0.19749	-0.22326	0.089657
AT5G11390	0.154187	0.12723	-0.01633	-0.18886	-0.02438	-0.30957	-0.49364	0.712779	0.854652	0.993339	0.951985	0.971177	0.873383	0.487039	0.819268	0.677951	-0.15534	-0.1857	-0.4771	-0.10063	-0.74894	0.38867	0.283984	0.961196	0.954506	0.842772	0.972433	0.372022	0.679619	0.97922	0.299601	-0.2524	-0.33844	-0.04211	-0.63295
AT5G11410	NA	NA	NA	0.067984	-0.80405	NA	-0.50353	NA	NA	NA	0.990703	0.332168	NA	0.589456	NA	NA	NA	NA	1.26934	-0.81313	NA	NA	NA	NA	NA	0.660235	0.726734	NA	0.056536	-0.01513	-0.07167	-0.8481	2.11386	-1.08616	0.179603
AT5G11420	-0.55265	-0.98625	-0.40769	-0.00625	-0.00765	0.240742	0.245475	0.001117	0.020306	0.102362	0.995876	0.971467	0.744345	0.563753	-0.3099	-1.06581	-0.76475	0.311768	-0.29772	0.211406	0.235814	0.484292	0.000127	0.030812	0.671172	0.705537	0.726431	0.507503	0.151047	-0.15263	-0.30367	0.348543	-0.26581	0.100806	0.183541
AT5G11430	-0.16553	-0.28876	-0.09386	-0.17506	-0.15647	0.247864	-0.05965	0.571674	0.444562	0.906353	0.943801	0.667329	0.840824	0.921971	-0.09179	-0.07497	0.012573	-0.00666	-0.67379	0.201223	-0.47262	0.955205	0.916004	0.996409	0.995513	0.502604	0.912736	0.432604	-0.05141	0.268267	0.319672	0.083525	-0.4068	-0.06456	-0.38784
AT5G11450	0.071588	0.058453	0.013788	0.015857	-0.00685	0.025647	0.052181	0.764273	0.899916	0.991597	0.991233	0.974304	0.989766	0.934967	0.001864	-0.09118	-0.10264	0.04426	0.079435	-0.13812	-0.00473	0.997009	0.73868	0.954932	0.980081	0.930726	0.769014	0.991207	-0.02567	-0.22941	-0.20373	0.079164	0.034146	0.087751	0.201061
AT5G11460	0.662347	0.900486	0.260346	-0.20255	-0.28235	-0.77494	-1.22719	0.040496	0.057861	0.656831	0.943801	0.422981	0.246237	0.080528	0.524943	0.462383	-0.20901	NA	NA	NA	NA	0.845004	0.734237	0.975843	NA	NA	NA	NA	0.000818	-0.30518	-0.306	-0.484	0.125029	1.15522	0.796252
AT5G11470	-0.25456	-0.43197	-0.1592	-0.00483	0.099957	-0.12847	-0.0221	0.664567	0.611053	0.934544	0.999797	0.915052	0.964766	0.988362	NA	NA	-0.09214	-0.24047	-0.19916	0.317932	-0.10634	NA	NA	0.987892	0.968983	0.97187	0.938663	0.948256	1.62579	2.22477	0.598973	-0.47991	-0.27218	0.128252	-0.62384
AT5G11480	-0.00132	-0.05552	-0.02761	-0.02637	-0.09261	0.091521	-0.01199	0.996205	0.921386	0.980097	0.986198	0.562451	0.952461	0.985957	0.010299	-0.06462	-0.08376	-0.0857	0.048012	0.042431	0.01496	0.990694	0.839261	0.963628	0.954513	0.966517	0.955684	0.973688	-0.04319	-0.14713	-0.10394	-0.04719	0.101323	0.189081	0.243209
AT5G11490	0.051178	0.052288	0.021312	-0.06197	0.0144	-0.10212	-0.12786	0.853317	0.902065	0.986333	0.956957	0.960165	0.931724	0.823265	-0.15198	-0.26413	-0.12426	-0.05296	0.17601	-0.04253	0.088916	0.885372	0.522679	0.953875	0.986129	0.911645	0.975287	0.877628	-0.16727	-0.00812	0.15915	-0.16959	0.132009	-0.04499	-0.08257
AT5G11500	0.08656	0.022481	-0.03884	-0.08673	0.056985	-0.01909	-0.03014	0.683622	0.959435	0.964689	0.952062	0.778113	0.989766	0.947913	0.051062	-0.30101	-0.36339	0.235359	-0.13138	-0.17928	-0.06417	0.962968	0.355266	0.589927	0.830302	0.919813	0.815193	0.896865	-0.0499	0.001907	0.051808	0.043954	-0.10054	-0.12656	-0.18315
AT5G11510	0.136126	-0.27196	-0.37984	0.00911	0.032292	-0.02791	0.053914	0.728617	0.533391	0.499461	0.996498	0.954538	0.992608	0.945969	0.616316	0.559748	-0.07389	-0.43716	0.717771	-0.00174	0.294116	0.754673	0.565408	0.9878	0.910813	0.793735	0.999226	0.788667	0.379153	1.00823	0.629081	-0.4458	0.708154	-0.17655	0.085807
AT5G11520	-0.14806	-0.37813	-0.20507	0.087252	-0.02472	0.103043	0.184408	0.489102	0.340541	0.572166	0.949376	0.915084	0.925736	0.565228	-0.40567	-0.78007	-0.38857	0.345591	-0.2475	0.120368	0.234622	0.279136	0.012066	0.526037	0.610081	0.785668	0.897459	0.540386	-0.42029	-0.52301	-0.10272	0.205046	-0.21618	0.119022	0.107892
AT5G11530	-0.39475	-0.13866	0.274628	-0.62763	0.485074	-0.17219	-0.27969	0.243104	0.840877	0.792235	0.93083	0.198138	0.953272	0.785659	0.195097	0.465833	0.25589	-0.35665	0.512254	-0.92123	-0.76752	0.9279	0.526194	0.934449	0.907998	0.816758	0.390207	0.353705	0.386837	1.08386	0.697025	-0.20434	0.149905	-0.6762	-0.73064
AT5G11540	NA	NA	NA	NA	NA	NA	NA	NA	NA	NA	NA	NA	NA	NA	NA	NA	NA	NA	NA	NA	NA	NA	NA	NA	NA	NA	NA	NA	0.108355	-1.7983	-1.90665	3.05337	-0.81036	0.245199	2.48821
AT5G11550	-0.60459	-0.28312	0.350649	-0.06112	-0.51626	0.112758	-0.46223	0.010018	0.359137	0.393625	0.969216	0.034739	0.939011	0.258775	-0.81124	-0.87374	-0.05354	0.543912	-0.36451	-0.14392	0.04478	0.157014	0.105049	0.987373	0.624318	0.846304	0.9394	0.963209	-0.24823	-0.59062	-0.34239	0.494002	-0.01539	-0.11368	0.364935
AT5G11560	0.046753	0.005667	-0.02377	-0.12903	0.113368	-0.29165	-0.28347	0.872921	0.993257	0.9851	0.945736	0.479038	0.793936	0.697275	0.122181	-0.15971	-0.29198	0.19937	-0.05996	-0.24852	-0.09972	0.871369	0.613036	0.718455	0.85288	0.960462	0.580189	0.799898	0.212869	0.415931	0.203062	-0.02371	-0.12206	-0.17517	-0.32094
AT5G11580	-0.03277	-0.36712	-0.30813	-0.09291	-0.01323	-0.18002	-0.26816	0.900349	0.200292	0.374531	0.946423	0.958962	0.836382	0.423558	0.186703	-0.27087	-0.46862	-0.08847	0.132723	-0.2011	-0.15032	0.824564	0.504431	0.469458	0.968983	0.931947	0.839253	0.760262	0.169441	0.409553	0.240113	-0.2092	0.13148	0.076246	-0.00147
AT5G11590	1.37436	2.05382	0.697208	0.146702	-0.85428	-1.26517	-1.94082	0.0007	0.00459	0.069128	0.945736	0.00211	0.063048	0.012909	1.45777	1.68826	0.231312	0.203111	-0.62953	-0.8221	-1.23454	0.017879	0.002445	0.899587	0.925775	0.471081	0.383947	0.063651	0.145527	-0.17318	-0.31871	0.161002	0.089885	0.540296	0.791183
AT5G11600	-0.22403	-0.66404	-0.44514	0.120596	0.083708	-0.21901	0.007221	0.625629	0.253554	0.444969	0.959254	0.884588	0.904908	0.994385	0.858563	0.448117	-0.42269	-0.21323	0.402658	-0.13384	0.062895	0.342756	0.541836	0.821936	0.952479	0.881957	0.952677	0.951933	1.3737	1.72017	0.346468	-0.50664	0.426624	0.221686	0.141666
AT5G11610	-0.75811	-1.14339	-0.36285	0.327653	0.039794	0.089861	0.475395	0.004466	0.020918	0.549918	0.943801	0.934483	0.955541	0.303803	-0.41498	-1.56401	-1.18681	1.16956	-0.09234	-0.06909	1.02115	0.793611	0.052831	0.438159	0.419392	0.981022	0.983646	0.402495	0.175641	-0.28934	-0.46499	0.931147	-0.10638	0.003932	0.8287
AT5G11620	NA	NA	NA	NA	NA	NA	NA	NA	NA	NA	NA	NA	NA	NA	NA	NA	NA	NA	NA	NA	NA	NA	NA	NA	NA	NA	NA	NA	-1.20418	-1.18206	0.022125	-1.92452	1.1988	2.36449	1.63878
AT5G11630	0.013079	0.140262	0.151209	0.133359	-0.11466	0.489846	0.525467	0.979609	0.778859	0.859435	0.952062	0.79744	0.476672	0.255223	-0.48646	-0.24427	0.231013	0.333078	0.244159	-0.05831	0.530323	0.619443	0.701086	0.918059	0.853329	0.901552	0.971486	0.35897	-0.60843	-0.37851	0.229918	0.265114	0.240187	-0.45004	0.055257
AT5G11640	-0.13964	-0.05719	0.106109	0.079994	-0.02979	0.074115	0.140857	0.669016	0.902654	0.893923	0.960165	0.945949	0.963521	0.791416	0.028995	-0.45796	-0.5027	0.458659	-0.2324	-0.04857	0.186096	0.983628	0.364832	0.642206	0.696678	0.901964	0.980119	0.794932	0.151079	-0.34371	-0.49479	0.259027	-0.07611	-0.02309	0.159829
AT5G11650	1.16742	1.45247	0.310244	-0.01317	-0.11377	-0.50202	-0.61347	0.000119	0.005774	0.493326	0.994642	0.684326	0.312393	0.133851	1.0598	1.81057	0.779746	-0.49891	0.522754	-0.58177	-0.55395	0.104109	0.000259	0.220065	0.568048	0.544496	0.371496	0.328739	-0.02388	0.341657	0.365533	-0.37832	0.652221	-0.20257	0.071326
AT5G11670	-0.01027	-0.04127	-0.00522	-0.09171	0.058359	-0.12344	-0.13791	0.96695	0.900003	0.996935	0.943801	0.696383	0.921274	0.796102	0.154147	-0.3244	-0.48993	0.282157	-0.04692	-0.10543	0.142624	0.823055	0.276322	0.386756	0.672408	0.968711	0.858936	0.665555	0.124689	-0.11072	-0.23541	0.282565	-0.09539	-0.15926	0.02792
AT5G11680	0.121985	0.069424	-0.03144	-0.03861	0.025055	-0.08442	-0.07828	0.67948	0.868973	0.978282	0.982144	0.939734	0.948612	0.860815	-0.256	0.306212	0.556776	-0.43865	-0.22783	0.228899	-0.43019	0.832726	0.548321	0.549434	0.691099	0.919738	0.877762	0.410188	-0.29558	0.476502	0.772086	-0.46887	-0.22183	0.304353	-0.38635
AT5G11690	-0.02876	0.152807	0.20853	0.007523	-0.20039	-0.06492	-0.26211	0.948489	0.733475	0.73144	0.997037	0.621441	0.985747	0.71595	-0.08237	-0.5421	-0.47729	0.50315	-0.18543	0.055408	0.385514	0.950231	0.197206	0.608721	0.546716	0.914512	0.970149	0.462819	-0.11946	-0.62888	-0.50943	0.517848	-0.19507	0.599766	0.922547
AT5G11700	-0.02481	-0.30495	-0.25618	-0.21089	-0.07657	-0.02409	-0.29027	0.921646	0.26451	0.388585	0.943801	0.710836	0.991805	0.562602	0.073599	-0.54214	-0.6256	0.397556	0.112259	-0.29251	0.230159	0.944804	0.11116	0.199766	0.61808	0.934624	0.626371	0.58326	0.094556	-0.085	-0.17955	0.404773	0.262485	-0.43177	0.235491
AT5G11710	-0.0681	-0.28815	-0.19693	-0.06907	0.048079	0.108963	0.108903	0.765253	0.318924	0.576969	0.952505	0.844067	0.921274	0.755814	-0.35892	-0.22831	0.118862	-0.11795	-0.03668	-0.00686	-0.15313	0.480293	0.519734	0.942859	0.945966	0.982442	0.99715	0.730352	-0.27965	0.331255	0.610905	-0.15319	-0.02187	-0.20975	-0.38481
AT5G11720	-0.4114	-0.59757	-0.16594	-0.12744	0.067971	-0.00366	-0.04132	0.029403	0.087906	0.745549	0.943801	0.815588	0.99843	0.956019	0.167379	0.014766	-0.16034	-0.50659	0.302306	-0.00097	-0.19528	0.884268	0.982261	0.934529	0.572292	0.859143	0.999197	0.72789	0.595994	0.92155	0.325556	-0.5304	0.30842	-0.24985	-0.47183
AT5G11730	0.164504	0.163811	0.027433	0.113953	-0.32464	0.35166	0.162199	0.592286	0.666759	0.985384	0.952062	0.248373	0.643384	0.71595	-0.04299	0.017084	0.049668	0.33037	-0.30448	-0.16814	-0.12867	0.982054	0.985068	0.989293	0.888224	0.892141	0.9394	0.896865	-0.3093	-0.02592	0.283384	0.25146	-0.02379	-0.53765	-0.30998
AT5G11740	0.206998	-0.1272	-0.30666	0.25808	-0.00187	0.739514	1.01461	0.449857	0.815149	0.282844	0.943801	0.992763	0.045688	0.023701	0.085946	-0.37925	-0.4748	0.100594	0.028533	0.555523	0.695021	0.923941	0.053073	0.530377	0.944235	0.978164	0.00039	0.006822	-0.3848	-0.37854	0.00626	-0.26055	0.043017	-0.07877	-0.2963
AT5G11750	0.199611	0.174129	-0.00021	0.030638	-0.03801	0.226491	0.24477	0.501355	0.711339	0.999617	0.991106	0.933762	0.854797	0.643572	0.21925	0.396839	0.174446	-0.4148	0.348022	-0.3493	-0.40813	0.860366	0.430526	0.931758	0.732798	0.842489	0.709859	0.449548	-0.09291	0.169714	0.262625	-0.3825	0.335133	-0.44948	-0.49684
AT5G11760	-0.21905	-0.2849	-0.04083	0.090638	-0.1988	0.151208	0.067679	0.406235	0.488211	0.978014	0.956146	0.533012	0.921274	0.911791	-0.13035	-0.16709	-0.04337	-0.17806	-0.23763	0.282858	-0.13032	0.917155	0.751627	0.987373	0.936536	0.901949	0.815582	0.838566	0.146127	0.140629	-0.0055	-0.26515	-0.08099	0.316984	-0.02915
AT5G11770	-0.19293	0.028687	0.248156	0.052691	-0.07587	0.002799	-0.00395	0.294033	0.940423	0.384669	0.959254	0.655682	0.99843	0.994868	0.090626	0.136101	0.035783	-0.02171	0.003641	0.134705	0.127272	0.913124	0.582138	0.987065	0.988843	0.999579	0.695934	0.657602	0.150379	0.121704	-0.02868	-0.22574	0.08346	0.16171	0.019434
AT5G11780	-0.32213	-0.16967	0.190224	0.415069	-0.52084	0.289857	0.232092	0.734591	0.896648	0.928608	0.943801	0.52601	0.925736	0.825741	NA	0.775599	-0.00921	-0.63271	0.215179	0.149762	-0.25254	NA	0.492328	0.998004	0.866611	0.968561	0.969196	0.873214	1.54496	0.750537	-0.79442	-1.36862	1.13343	-0.47935	-0.71454
AT5G11790	0.248859	0.697913	0.475423	0.150682	-0.11338	0.057641	0.113904	0.172969	0.071739	0.063738	0.943801	0.465523	0.966721	0.810337	-0.24557	0.489407	0.726931	-0.06786	-0.02178	0.067258	-0.01301	0.675313	0.081544	0.047346	0.968983	0.990875	0.94064	0.977362	-0.55692	-0.25159	0.305334	-0.14407	-0.00682	0.205021	0.054125
AT5G11800	-0.42809	-0.53741	-0.07266	-0.05843	0.08768	0.373239	0.421978	0.121307	0.143915	0.950178	0.978688	0.824977	0.632333	0.385309	-0.67054	-0.5713	0.079359	0.227199	-0.21456	0.61248	0.625231	0.542288	0.377007	0.985432	0.950528	0.934624	0.593037	0.450668	-0.47297	0.172549	0.645522	0.09119	-0.28353	0.148382	-0.04396
AT5G11810	-0.4249	-0.60459	-0.15331	0.222341	-0.2328	0.192485	0.201555	0.070468	0.100379	0.822868	0.943801	0.39402	0.886793	0.749574	-0.42196	-0.92083	-0.52695	-0.12293	-0.08983	0.303707	0.109754	0.60704	0.068068	0.661744	0.970932	0.97541	0.843951	0.910486	0.101889	-0.17343	-0.27532	-0.44219	0.150538	0.291679	2.35e-05
AT5G11840	-0.2174	-0.24047	0.004798	-0.13796	-0.0312	0.043183	-0.11278	0.394421	0.59037	0.997258	0.943801	0.931934	0.985956	0.813912	0.141133	-0.51518	-0.6661	0.329598	-0.28339	-0.00545	0.050509	0.873028	0.118492	0.138183	0.722439	0.785668	0.997752	0.932653	0.332128	-0.37771	-0.70984	0.521453	-0.331	0.054419	0.244873
AT5G11850	0.389496	0.356697	-0.02753	-0.33401	0.192978	-0.38013	-0.49906	0.128783	0.373679	0.980501	0.943801	0.469434	0.553876	0.199964	0.362606	0.111411	-0.261	-0.18561	0.215359	-0.22683	-0.19375	0.764867	0.882404	0.896508	0.95107	0.924963	0.900741	0.820532	0.0111	0.085291	0.074191	-0.09748	0.16745	0.026408	0.09638
AT5G11860	0.419394	0.297415	-0.10046	-0.07059	0.096926	-0.12185	-0.07439	0.061459	0.348006	0.877079	0.956146	0.739577	0.921274	0.877729	0.493219	0.876615	0.370523	-0.23195	-0.20329	0.000349	-0.42542	0.61025	0.061773	0.788608	0.910332	0.919813	0.999794	0.429485	0.05569	0.750279	0.694588	-0.22371	-0.40872	0.154224	-0.4782
AT5G11870	NA	NA	NA	NA	NA	NA	NA	NA	NA	NA	NA	NA	NA	NA	NA	NA	NA	NA	NA	NA	NA	NA	NA	NA	NA	NA	NA	NA	NA	NA	NA	NA	-1.57802	NA	NA
AT5G11880	-0.10608	-0.1759	-0.04746	-0.0466	0.062916	-0.0654	-0.03027	0.631325	0.543855	0.94696	0.967416	0.768447	0.953523	0.941054	-0.10917	-0.69974	-0.60099	0.285109	0.185779	-0.0604	0.422885	0.89387	0.012591	0.159593	0.743195	0.869782	0.949714	0.184802	0.041826	-0.30972	-0.35155	0.245181	0.175351	-0.0494	0.371131
AT5G11890	-0.11018	0.135819	0.268318	0.1211	-0.18888	0.118468	0.066031	0.752712	0.747344	0.609652	0.946512	0.54916	0.929981	0.910201	-0.15784	0.039848	0.186355	0.091928	0.075979	-0.15708	0.025353	0.917155	0.959352	0.94209	0.973811	0.975097	0.916473	0.979753	-0.06101	-0.04081	0.020201	-0.12521	0.181884	-0.21843	-0.16175
AT5G11900	0.489865	0.466927	0.00213	0.098173	-0.02947	-0.16143	-0.0713	0.020523	0.186012	0.998273	0.949688	0.925468	0.892214	0.900284	0.417093	0.186832	-0.23772	0.11585	0.05314	-0.25809	-0.07754	0.583591	0.733334	0.878744	0.964684	0.982081	0.801073	0.911475	-0.16365	-0.26299	-0.09934	-0.00342	0.108576	0.040703	0.14586
AT5G11910	0.175001	0.145716	-0.01519	-0.01306	-0.13999	0.200328	0.061599	0.606536	0.772587	0.991661	0.995146	0.739577	0.882701	0.91463	0.029748	0.459061	0.418275	-0.30071	0.158603	-0.22884	-0.36108	0.986339	0.38133	0.762878	0.866611	0.939461	0.878613	0.57173	-0.08678	0.679962	0.766742	-0.33967	0.148651	-0.27928	-0.4703
AT5G11920	NA	NA	NA	NA	NA	NA	NA	NA	NA	NA	NA	NA	NA	NA	NA	NA	NA	NA	NA	NA	NA	NA	NA	NA	NA	NA	NA	NA	1.22749	0.221813	-1.00567	0.865173	-2.03734	0.965406	-0.20676
AT5G11930	NA	1.61207	1.22219	-0.133	-0.22891	-0.44781	-0.78038	NA	0.079543	0.110372	0.975469	0.765998	0.880201	0.527712	NA	NA	NA	NA	-0.55423	0.690279	0.476466	NA	NA	NA	NA	0.92113	0.791457	0.717554	-0.10228	-1.10802	-1.00574	0.944362	-0.59543	1.65991	2.00884
AT5G11950	-0.26791	-0.52238	-0.22196	-0.08584	0.287779	0.049789	0.27131	0.357509	0.151318	0.706608	0.967415	0.323597	0.981465	0.526803	0.561836	-0.34407	-0.91986	0.083465	0.208449	0.07845	0.385843	0.413646	0.55892	0.146517	0.981345	0.922654	0.965701	0.563563	0.654489	0.20036	-0.45413	0.115771	-0.10075	0.05531	0.07033
AT5G11960	-0.11551	-0.14402	-0.00283	0.209126	-0.24269	0.127407	0.111573	0.692431	0.729498	0.99825	0.943801	0.377869	0.921274	0.806559	0.435758	0.592825	0.147047	0.123552	0.109617	-0.23123	0.011138	0.641986	0.222699	0.951618	0.962464	0.952887	0.83918	0.988705	0.401101	0.703311	0.30221	-0.20778	0.422324	-0.29357	-0.07903
AT5G11970	0.333187	0.302088	-0.00602	0.195197	-0.16908	0.548744	0.607546	0.268577	0.685252	0.997401	0.952062	0.611994	0.294814	0.437909	-0.12663	0.156244	0.272634	0.17772	-0.20691	0.097899	0.07871	0.913483	0.733519	0.836869	0.921553	0.892097	0.938172	0.90555	-0.57915	-0.45363	0.125519	0.322726	-0.07104	-0.39008	-0.13839
AT5G11980	-0.0562	-0.39913	-0.31748	0.100029	0.253327	-0.05841	0.312885	0.856925	0.218428	0.444873	0.952062	0.307483	0.969378	0.472119	0.076847	-0.19257	-0.28216	-0.05325	0.106426	-0.43274	-0.36802	0.962968	0.734269	0.859598	0.986274	0.966491	0.637493	0.595982	0.066504	0.304068	0.237564	-0.26506	-0.26546	-0.3903	-0.92081
AT5G11990	NA	NA	NA	NA	NA	NA	NA	NA	NA	NA	NA	NA	NA	NA	NA	NA	NA	NA	NA	NA	NA	NA	NA	NA	NA	NA	NA	NA	NA	NA	NA	NA	1.07756	NA	NA
AT5G12010	0.513098	1.22273	0.735286	0.295223	-0.17359	-0.09034	0.048697	0.022387	0.00731	0.014195	0.943801	0.412244	0.942889	0.936084	0.118466	0.508716	0.371055	0.104978	-0.14386	-0.16753	-0.19797	0.942537	0.294975	0.790666	0.968983	0.934624	0.90459	0.743128	-0.42754	-0.59448	-0.16695	-0.40389	0.064731	-0.08115	-0.42031
AT5G12020	8.12654	7.74958	-0.29608	-0.84856	-0.68105	0.558299	-1.05167	1.06e-10	0.000728	0.511438	0.943801	0.60701	0.620343	0.384428	9.18468	9.29618	0.284568	-1.51837	-0.84735	0.780126	-1.62958	6.51e-74	4.3e-13	0.747555	7.23e-14	0.940087	0.399802	9.26e-05	NA	NA	0.434906	-1.48982	1.73217	-1.06208	-0.81974
AT5G12030	8.88564	7.92634	-0.87118	-1.14317	-1.28039	-0.11617	-2.59393	3.3e-12	0.000707	0.003964	0.943801	0.413542	0.964443	0.015287	12.7962	11.9759	-0.61736	-1.66498	-1.18065	0.400391	-2.48026	8.56e-114	2.27e-13	0.210873	9.13e-18	0.927122	0.901145	9.01e-06	NA	NA	0.215069	-1.16716	1.77836	-0.6941	-0.0829
AT5G12040	0.033553	0.009967	0.003178	0.000628	-0.11761	0.239377	0.139774	0.90785	0.981757	0.997401	0.999797	0.522926	0.747428	0.706931	0.07223	0.248427	0.16684	-0.10319	-0.19113	0.160414	-0.12307	0.943038	0.458485	0.887171	0.952479	0.872817	0.839097	0.763806	-0.00473	0.276819	0.281546	-0.17348	-0.04727	0.017405	-0.20334
AT5G12050	-1.48843	-2.50003	-0.97771	0.380844	0.275346	-0.48387	0.168758	8.79e-06	0.001879	0.029345	0.943801	0.493507	0.720398	0.86523	-1.78684	-2.10217	NA	-0.18856	0.292996	0.318359	0.431742	0.015902	0.002434	NA	0.978685	0.952966	0.926215	0.76332	-0.39015	0.34696	0.737108	-0.56585	0.027349	1.35127	0.812771
AT5G12080	0.268641	0.854801	0.605258	0.016772	-0.21719	0.130679	-0.05192	0.275808	0.03246	0.040756	0.991233	0.291809	0.913493	0.91594	0.422799	0.983189	0.550981	-0.29661	0.315585	-0.08906	-0.05813	0.553854	0.007569	0.391667	0.790517	0.793735	0.942342	0.915601	0.166207	0.365429	0.199222	-0.52161	0.547038	-0.14097	-0.11554
AT5G12100	0.564465	0.552749	0.00344	-0.43969	0.121396	-0.53679	-0.85125	0.142773	0.259965	0.998273	0.943801	0.842439	0.712034	0.138284	-1.28282	-0.80451	0.450881	0.422076	-0.14746	-0.11663	0.168011	0.339651	0.372536	0.922841	0.925775	0.97249	0.973057	0.916579	-1.85024	-1.41461	0.435636	0.552034	-0.32619	0.420264	0.646113
AT5G12110	4.68051	4.58411	-0.12494	-0.5087	-0.55041	-0.14612	-1.18745	0.006757	0.000757	0.817795	0.943801	0.248247	0.874366	0.013779	4.9146	4.78234	-0.14157	-0.83554	-0.56725	-0.21907	-1.61455	1.44e-77	2.73e-07	0.929895	7.43e-05	0.107985	0.620638	3.06e-05	0.654174	0.652903	-0.00127	-0.62876	0.277962	-0.15586	-0.50665
AT5G12120	-0.22014	-0.16433	0.081974	0.099883	-0.00594	0.007357	0.122635	0.321778	0.641661	0.889961	0.946512	0.985292	0.997593	0.756415	-0.19682	-0.14464	0.043422	-0.07814	0.037138	0.026598	-0.00309	0.791119	0.706944	0.981503	0.968983	0.981148	0.983646	0.994707	-0.07399	0.123892	0.19788	-0.173	-0.01033	-0.00254	-0.18587
AT5G12130	-0.13918	-0.17174	-0.00603	-0.04233	-0.05276	0.003624	-0.07382	0.504192	0.556487	0.996162	0.975096	0.8156	0.998228	0.845972	-0.08775	-0.12851	-0.05322	0.05786	0.047193	-0.12374	-0.00853	0.926346	0.767386	0.980802	0.977898	0.97541	0.897459	0.98833	-0.01462	0.114143	0.128767	0.062436	0.051667	-0.03412	0.079981
AT5G12140	0.228792	0.171033	-0.03188	-0.0548	0.006629	0.081933	0.04953	0.22175	0.687955	0.974267	0.956146	0.977426	0.953318	0.935755	-0.02142	-0.22029	-0.20879	0.091668	-0.05351	0.08771	0.136783	0.981979	0.359046	0.867034	0.952479	0.955112	0.86854	0.708383	-0.34749	-0.46026	-0.11277	0.131306	-0.06745	0.22187	0.285724
AT5G12150	-0.07693	-0.18916	-0.08678	-0.08114	0.057833	-0.04327	-0.04755	0.704304	0.448937	0.8588	0.943801	0.720408	0.971087	0.892303	-0.06254	-0.23557	-0.18347	0.070773	0.023252	-0.27077	-0.16698	0.944351	0.377688	0.873616	0.967852	0.987178	0.433961	0.597709	-0.03205	0.011167	0.04322	0.081251	-0.02055	-0.19937	-0.13866
AT5G12170	-0.41191	-0.0596	0.374415	0.109801	-0.03173	0.108523	0.193906	0.135443	0.901394	0.469133	0.952062	0.93683	0.954493	0.71595	-0.43941	-0.43079	-0.00446	0.512743	-0.26702	0.388598	0.643788	0.749068	0.512498	0.998004	0.767062	0.919726	0.771795	0.347028	-0.04718	-0.40064	-0.35346	0.1838	-0.14371	0.4951	0.535188
AT5G12190	0.108814	0.167615	0.078878	0.231268	-0.19481	0.034142	0.093651	0.753083	0.775831	0.947829	0.943801	0.519682	0.98718	0.877729	0.073704	0.459191	0.370863	0.103305	0.089073	-0.35738	-0.15054	0.964948	0.349503	0.760869	0.967292	0.962269	0.62902	0.84582	-0.06219	0.187242	0.249429	-0.04997	0.254184	-0.31349	-0.10928
AT5G12200	0.002203	0.031268	0.05394	-0.27624	0.146297	-0.39186	-0.4982	0.994815	0.943739	0.952087	0.943801	0.51388	0.518299	0.189589	0.382315	0.161597	-0.23052	-0.14534	-0.07538	-0.02959	-0.24322	0.631908	0.769173	0.883428	0.952384	0.972918	0.987942	0.678456	0.349083	0.157225	-0.19186	0.114694	-0.19826	0.235528	0.151967
AT5G12210	-0.11742	-0.01928	0.130019	0.020035	-0.1065	0.007627	-0.05741	0.67566	0.969561	0.817871	0.991233	0.67467	0.997593	0.91054	0.221969	-0.33482	-0.56877	0.128529	-0.05591	-0.0185	0.062172	0.812073	0.456937	0.425654	0.954506	0.979163	0.991832	0.924156	0.166907	-0.28829	-0.4552	0.107526	0.032516	0.004535	0.144577
AT5G12220	-0.32918	0.047644	0.398753	-0.04059	0.039935	0.594168	0.615047	0.38104	0.935168	0.542818	0.990703	0.944632	0.395441	0.189432	-1.37696	-0.05517	1.31072	-0.69399	0.746189	0.6882	0.750573	0.259784	0.96068	0.427501	0.784987	0.751305	0.562595	0.347435	-1.03758	0.231208	1.26879	-0.88002	0.71603	0.233703	0.069717
AT5G12230	0.654842	0.423554	-0.19729	0.00764	-0.3376	-0.11819	-0.43215	0.009092	0.196616	0.729887	0.996498	0.226953	0.939898	0.321689	0.582426	1.11283	0.503512	-0.7759	0.248356	-0.19502	-0.70989	0.567457	0.024082	0.652812	0.268142	0.914512	0.909621	0.229488	-0.21669	0.844455	1.06115	-1.02249	0.73671	-0.02175	-0.30753
AT5G12235	NA	NA	NA	NA	NA	NA	NA	NA	NA	NA	NA	NA	NA	NA	NA	NA	NA	NA	NA	NA	NA	NA	NA	NA	NA	NA	NA	NA	-1.07479	-0.96814	0.106646	NA	NA	NA	NA
AT5G12240	0.160376	0.022069	-0.11155	0.113583	-0.19437	0.11568	0.056387	0.601565	0.975903	0.899093	0.959254	0.534015	0.951941	0.956454	0.259558	-0.42516	-0.6914	0.205873	-0.34816	0.185166	0.053647	0.785549	0.359159	0.302896	0.925775	0.831913	0.898854	0.947956	0.112374	-0.62097	-0.73334	0.18066	-0.22832	0.352113	0.304449
AT5G12250	-0.21543	-0.47211	-0.23086	-0.03955	0.026951	-0.02839	-0.02259	0.168503	0.072698	0.410626	0.963211	0.881277	0.985246	0.953166	-0.03038	-0.17286	-0.1519	-0.16613	-0.06066	0.039159	-0.1774	0.97519	0.499825	0.906328	0.882774	0.952114	0.960086	0.541313	0.168952	0.446995	0.278043	-0.20394	-0.10847	0.068261	-0.24415
AT5G12260	-0.47308	-0.46441	0.033327	0.226562	-0.0985	-0.07848	0.060999	0.115401	0.295765	0.986892	0.943801	0.827037	0.971087	0.933276	0.055645	-0.50534	-0.60218	0.375926	-0.39905	0.119423	0.107913	0.982039	0.606235	0.829273	0.927666	0.914512	0.972091	0.951068	0.374633	0.054277	-0.32036	-0.11324	-0.15017	0.231593	-0.03182
AT5G12280	NA	NA	NA	NA	NA	NA	NA	NA	NA	NA	NA	NA	NA	NA	NA	NA	NA	NA	NA	NA	NA	NA	NA	NA	NA	NA	NA	NA	-1.39456	NA	NA	NA	NA	NA	NA
AT5G12290	-0.25948	-0.35753	-0.08165	-0.0715	0.294707	-0.26474	-0.03466	0.377677	0.432111	0.936172	0.969216	0.352251	0.827402	0.958975	-0.32171	-0.32412	-0.01353	0.459193	-0.09508	-0.49461	-0.12898	0.812772	0.598511	0.997035	0.757618	0.97187	0.651312	0.889344	-0.08173	0.327962	0.409696	0.376341	-0.52501	-0.11886	-0.26753
AT5G12300	-0.08728	-0.32207	-0.21375	0.104584	0.013863	-0.18321	-0.0201	0.875457	0.541047	0.844789	0.971176	0.987437	0.936732	0.98301	NA	NA	NA	NA	NA	NA	NA	NA	NA	NA	NA	NA	NA	NA	0.866519	3.06511	2.19859	-0.79695	0.459306	-2.06579	-2.40343
AT5G12310	0.097775	0.219588	0.140804	-0.02137	-0.35376	-0.1904	-0.55143	0.763246	0.696168	0.817795	0.991233	0.116929	0.899214	0.247081	0.158974	0.057249	-0.11123	0.00803	-0.30376	-0.25779	-0.54283	0.855911	0.907497	0.949534	0.994991	0.761916	0.727735	0.143223	-0.20164	-0.38319	-0.18155	0.036767	-0.05068	0.23322	0.219306
AT5G12320	-0.03173	0.185593	0.242864	0.083616	-0.11817	0.054168	0.036688	0.945502	0.724928	0.724677	0.956146	0.761011	0.979872	0.957695	0.215668	0.565305	0.340439	0.009657	-0.18239	0.054206	-0.10982	0.842858	0.153848	0.773906	0.994654	0.916286	0.969051	0.843256	0.359246	0.460029	0.100783	-0.10338	-0.173	0.157477	-0.1189
AT5G12330	NA	NA	NA	NA	NA	NA	NA	NA	NA	NA	NA	NA	NA	NA	NA	NA	NA	NA	NA	NA	NA	NA	NA	NA	NA	NA	NA	NA	-2.85466	0.40437	3.25903	0.752594	-0.41227	-0.85743	-0.5171
AT5G12340	NA	NA	NA	NA	NA	1.63708	3.21388	NA	NA	NA	NA	NA	0.198308	0.027701	NA	NA	NA	NA	NA	1.43985	NA	NA	NA	NA	NA	NA	0.637335	NA	NA	NA	NA	1.20812	0.181427	-1.09353	0.296012
AT5G12350	-0.09539	-0.11579	-0.00075	-0.24268	0.060661	0.136946	-0.02029	0.726371	0.77991	0.99908	0.943801	0.851495	0.925736	0.977517	-0.33703	-0.08192	0.242959	-0.47527	0.447602	0.177807	0.162932	0.709031	0.886991	0.880717	0.644216	0.748396	0.889495	0.772646	-0.27457	0.327174	0.601741	-0.41065	0.480475	-0.19803	-0.12821
AT5G12360	0.007558	0.190498	0.167176	-0.13542	NA	-0.07584	-0.42125	0.994662	0.896765	0.95233	0.97633	NA	0.989766	0.777092	NA	NA	NA	NA	NA	NA	NA	NA	NA	NA	NA	NA	NA	NA	-1.34241	-2.60187	-1.25946	1.58297	0.526086	-0.21552	1.89354
AT5G12370	-0.09023	-0.24664	-0.13121	-0.17122	0.07957	-0.01424	-0.08842	0.662476	0.351075	0.753725	0.943801	0.673702	0.992608	0.814147	-0.19992	-0.33877	-0.1509	-0.05455	0.110563	-0.13232	-0.06563	0.793611	0.339486	0.911312	0.981345	0.934624	0.897073	0.904139	-0.16119	0.023785	0.184971	-0.0053	0.030054	-0.1188	-0.09405
AT5G12390	0.136905	-0.15046	-0.27543	0.216176	-0.05721	-0.22905	-0.05092	0.740745	0.83684	0.704944	0.943801	0.904977	0.8795	0.942482	0.373591	-0.24423	-0.62297	-0.20648	0.274519	0.192775	0.275457	0.805184	0.765099	0.69512	0.963647	0.927122	0.938663	0.778906	0.058915	-0.35199	-0.4109	-0.40421	0.307237	0.555706	0.458729
AT5G12400	-0.16825	-0.29515	-0.11184	-0.42373	0.391187	-0.26906	-0.2623	0.64028	0.736055	0.947984	0.943801	0.140942	0.919793	0.863436	-0.10837	0.344084	0.440772	-0.34058	-0.00028	-0.21354	-0.54216	0.937004	0.447491	0.658177	0.790517	0.999738	0.863634	0.264227	0.158499	1.40891	1.25041	-0.40166	-0.36793	-0.3253	-1.09489
AT5G12410	0.140808	0.234904	0.111175	-0.0277	0.124071	-0.01907	0.098525	0.641085	0.495698	0.870474	0.990703	0.680465	0.992608	0.835021	-0.05236	0.341686	0.38362	0.233058	-0.27124	0.468386	0.437682	0.976074	0.51676	0.779089	0.901257	0.874901	0.473653	0.345546	-0.25723	0.206102	0.463328	0.216699	-0.42927	0.621386	0.408813
AT5G12420	0.210706	0.005365	-0.21722	-0.4314	0.802255	-0.77732	-0.36192	0.757264	0.994548	0.869015	0.943801	0.133851	0.482125	0.70291	NA	NA	NA	NA	NA	NA	NA	NA	NA	NA	NA	NA	NA	NA	-0.54656	1.15661	1.70317	0.520935	-1.90782	1.27529	-0.1116
AT5G12430	-0.03501	0.036933	0.082253	-0.31076	0.124103	-0.31362	-0.47455	0.922306	0.962998	0.929357	0.943801	0.67633	0.839401	0.455501	0.295506	0.520713	0.234123	-0.19562	0.103708	-0.10173	-0.18416	0.796534	0.350463	0.892469	0.926235	0.96275	0.952506	0.762893	0.481821	0.941395	0.459574	-0.12497	0.046314	-0.05791	-0.13656
AT5G12440	-0.50482	-0.59636	-0.05926	-0.16246	0.004089	0.589035	0.445896	0.03317	0.077835	0.961038	0.943801	0.993341	0.227034	0.238101	-0.33602	-0.55093	-0.22712	0.048023	0.038266	0.208277	0.305221	0.760135	0.289669	0.915942	0.988702	0.993218	0.897073	0.663153	0.008783	0.1798	0.171017	0.263133	-0.01623	-0.44068	-0.19377
AT5G12470	-0.21226	-0.14812	0.089889	0.101725	-0.05214	-0.0388	0.027438	0.206168	0.613582	0.862438	0.943801	0.775488	0.981474	0.946566	0.049888	-0.38271	-0.44312	0.326353	-0.05975	-0.15283	0.123929	0.958555	0.151498	0.425654	0.607484	0.956558	0.798076	0.748148	0.272449	-0.18937	-0.46182	0.124125	-0.0269	0.040906	0.138133
AT5G12480	0.170586	0.180828	0.027864	-0.20815	0.142047	-0.37325	-0.41521	0.543158	0.747954	0.98799	0.943801	0.649852	0.813304	0.47433	-0.18167	-0.09124	0.070448	0.008785	-0.12123	-0.0437	-0.14953	0.883336	0.893128	0.980802	0.995204	0.94865	0.982488	0.816496	-0.27335	0.377757	0.651106	-0.13728	-0.1372	0.245555	-0.02892
AT5G12840	0.263046	0.184077	-0.05795	-0.09459	-0.16245	-0.07514	-0.31411	0.268891	0.56985	0.94536	0.952062	0.517143	0.962103	0.444066	0.456787	0.477216	0.003251	-0.32245	-0.05353	-0.02545	-0.39204	0.515696	0.255342	0.998004	0.808533	0.981148	0.989074	0.404169	0.247688	0.418351	0.170663	-0.24634	0.125851	0.096353	-0.02414
AT5G12850	-0.68528	-0.68341	0.027357	0.310835	0.349818	-0.07347	0.618838	0.001926	0.072566	0.987465	0.943801	0.123596	0.96196	0.124578	-1.07402	-1.11729	-0.04652	0.999958	-0.16811	0.256874	1.09538	0.246889	0.092866	0.992056	0.40896	0.950072	0.900741	0.173993	-0.60629	-0.23192	0.374367	0.429531	-0.40498	0.209133	0.233679
AT5G12860	-0.27666	0.042798	0.345454	-0.04205	-0.00962	0.088608	0.054936	0.065193	0.890975	0.183539	0.967997	0.95732	0.929981	0.899183	0.148899	-0.13038	-0.28884	0.363444	-0.09359	0.10147	0.381715	0.840784	0.592984	0.793188	0.455315	0.913681	0.794439	0.103894	0.364243	0.009351	-0.35489	0.210516	-0.06902	0.012689	0.154182
AT5G12870	NA	NA	NA	NA	NA	NA	NA	NA	NA	NA	NA	NA	NA	NA	NA	NA	NA	NA	NA	NA	NA	NA	NA	NA	NA	NA	NA	NA	NA	NA	-0.73502	-0.77696	-0.87164	2.13688	0.488281
AT5G12890	0.427931	0.578717	0.174511	0.077455	0.059032	0.083589	0.246262	0.081815	0.09035	0.754998	0.961043	0.884974	0.950748	0.56955	-0.6175	-0.03932	0.570339	-0.19191	0.697411	-0.15397	0.376155	0.531968	0.961647	0.692988	0.946784	0.567055	0.915856	0.574156	-1.06101	-0.45562	0.605386	-0.38715	0.873327	-0.21001	0.276165
AT5G12900	-0.07763	0.025153	0.12926	-0.09334	0.003898	0.721822	0.646165	0.827089	0.969743	0.859738	0.955261	0.99316	0.148845	0.135939	-0.16869	0.039315	0.197113	0.103832	-0.024	0.341755	0.431178	0.926329	0.964835	0.949534	0.977099	0.9971	0.789339	0.511388	-0.24014	-0.14294	0.0972	0.145292	-0.03548	-0.20411	-0.09429
AT5G12920	-0.30669	-0.1015	0.249849	-0.41697	0.306879	0.085437	-0.02361	0.664338	0.896253	0.881905	0.943801	0.711531	0.981465	0.986984	NA	NA	NA	NA	NA	NA	NA	NA	NA	NA	NA	NA	NA	NA	-0.11895	0.938377	1.05732	0.142848	-0.99021	-1.0194	-1.86677
AT5G12930	0.042995	-1.07755	-1.10358	0.960791	0.294072	-0.25725	1.07563	0.958187	0.172374	0.205463	0.943801	0.692495	0.925098	0.302154	NA	NA	NA	NA	NA	-0.11332	NA	NA	NA	NA	NA	NA	0.977838	NA	-1.3414	0.488262	1.82967	-0.05823	-0.26741	-0.21709	-0.54274
AT5G12940	-0.08134	-0.85181	-0.74461	-0.1413	0.288245	-0.22367	-0.06514	0.812771	0.062992	0.052905	0.952062	0.490149	0.882264	0.938714	-0.1561	-1.12743	-0.98372	0.473123	-0.34975	-0.27799	-0.13956	0.896337	0.014965	0.105537	0.722439	0.852459	0.862577	0.881008	-0.18386	-0.30963	-0.12577	0.716528	-0.40809	-0.13433	0.174103
AT5G12950	-1.10463	-1.89165	-0.76365	0.011535	0.177058	0.455389	0.673639	3.79e-06	0.002394	0.016785	0.993627	0.477707	0.307571	0.077573	-1.02093	-1.61919	-0.62342	-0.05283	0.105369	0.54911	0.614523	0.000706	0.000119	0.363047	0.986274	0.958515	0.27648	0.296005	0.015276	0.482782	0.467505	-0.08538	-0.07002	0.080839	-0.07455
AT5G12970	1.13722	NA	-0.29316	-0.0447	0.016666	-0.9006	NA	0.091153	NA	0.849773	0.994642	0.990986	0.683499	NA	NA	NA	NA	NA	NA	0.020503	NA	NA	NA	NA	NA	NA	0.997752	NA	-2.49105	-0.82646	1.66459	-0.61692	1.01726	0.941543	1.34187
AT5G12980	0.187427	0.322568	0.165143	0.190343	-0.09938	-0.09678	0.021811	0.625225	0.464566	0.827959	0.943801	0.822073	0.952456	0.973428	0.0482	-0.39965	-0.45918	0.054466	0.102501	0.410249	0.580518	0.977297	0.500388	0.763331	0.988125	0.97249	0.688767	0.338825	-0.29794	-0.6242	-0.32626	-0.21017	0.068783	0.536044	0.394657
AT5G13000	0.103957	0.303616	0.214776	-0.1826	0.316418	-0.33086	-0.17216	0.7391	0.59311	0.646805	0.943801	0.027002	0.791432	0.816621	0.227372	0.310245	0.073226	0.153374	-0.12555	0.05577	0.09605	0.77576	0.411916	0.974242	0.925775	0.926614	0.961713	0.840169	0.341232	0.531887	0.190656	0.096709	-0.33694	0.093961	-0.14627
AT5G13010	-0.11727	0.040678	0.168493	-0.301	0.149286	-0.39972	-0.50576	0.715475	0.97235	0.935137	0.952062	0.604388	0.768842	0.649177	0.170075	0.244404	0.061279	-0.19327	-0.00938	-0.06812	-0.26071	0.870059	0.559866	0.980622	0.910332	0.998785	0.959791	0.544459	0.324544	1.05774	0.733197	-0.60738	0.038034	0.076916	-0.49243
AT5G13020	0.263483	0.230873	-0.00889	-0.10006	0.05237	-0.19035	-0.21838	0.183318	0.440702	0.994106	0.945736	0.830444	0.839544	0.592275	-0.25065	0.379901	0.621293	-0.49717	0.045932	-0.04458	-0.48593	0.720781	0.255626	0.163895	0.297003	0.978164	0.969593	0.177874	-0.49282	0.37164	0.864458	-0.62946	0.054344	0.058695	-0.51642
AT5G13030	0.142814	0.206039	0.088372	0.001669	-0.09521	-0.0011	-0.07753	0.437628	0.425233	0.848276	0.999414	0.571647	0.998999	0.816407	0.143798	-0.04731	-0.2003	0.290144	-0.05359	-0.09977	0.149256	0.845004	0.91281	0.851532	0.706179	0.970477	0.906931	0.688942	0.009557	-0.09583	-0.10539	0.141384	0.100728	-0.07413	0.167977
AT5G13050	0.346923	0.472443	0.156616	-0.09485	-0.23508	-0.31985	-0.63746	0.159706	0.135039	0.786109	0.952062	0.343846	0.712027	0.104332	0.469902	0.363634	-0.12038	0.194679	-0.13549	-0.80456	-0.73866	0.585059	0.51948	0.962752	0.928177	0.943786	0.21815	0.193053	-0.06145	-0.05636	0.005092	0.193094	0.007068	-0.3641	-0.16394
AT5G13060	0.307079	0.317828	0.030184	-0.45945	0.199176	-0.4944	-0.74967	0.398358	0.61187	0.98799	0.943801	0.674266	0.633853	0.343966	0.40774	0.110574	-0.29007	0.090831	-0.56168	-0.19106	-0.66756	0.771769	0.904222	0.899587	0.983499	0.781841	0.946692	0.415061	0.21425	0.284408	0.070159	0.327509	-0.87235	0.260844	-0.284
AT5G13070	0.486072	0.665298	0.200534	-0.11125	0.07868	-0.10917	-0.13186	0.058934	0.20173	0.70828	0.945736	0.790214	0.946816	0.809702	0.644241	1.11022	0.455046	-0.09866	-0.43356	-0.14013	-0.6605	0.232553	0.002096	0.543016	0.964684	0.579036	0.908184	0.090776	-0.03611	0.232874	0.268989	0.045077	-0.50903	0.11461	-0.34935
AT5G13080	-0.0986	NA	NA	NA	NA	0.08475	NA	0.938257	NA	NA	NA	NA	0.987008	NA	NA	NA	NA	NA	NA	NA	NA	NA	NA	NA	NA	NA	NA	NA	-2.32436	-3.86137	-1.537	3.44893	-1.44629	-0.46286	1.53978
AT5G13090	-0.79433	-0.84674	-0.02755	0.476064	0.162256	0.04841	0.69259	0.012432	0.079517	0.990625	0.943801	0.734881	0.986201	0.288956	-0.92934	-0.81907	0.104374	0.11021	0.212004	0.251836	0.590325	0.08164	0.069592	0.976954	0.971278	0.919738	0.845886	0.293828	-0.12047	0.14444	0.264907	-0.68412	0.341061	0.466417	0.123359
AT5G13100	0.721331	0.690642	-0.00591	0.084998	-0.10358	-0.02607	-0.0286	0.000686	0.059194	0.997018	0.952062	0.597886	0.989017	0.954389	1.00888	0.896083	-0.12438	0.031497	-0.1781	0.049612	-0.08829	0.000403	0.004138	0.929895	0.986908	0.884388	0.964884	0.843404	0.346249	0.224056	-0.12219	-0.06066	-0.07146	0.154615	0.022497
AT5G13110	0.102063	0.29198	0.20605	0.378139	0.106531	0.109417	0.610131	0.772152	0.429585	0.709034	0.943801	0.731857	0.930941	0.121111	0.548586	0.400833	-0.1483	0.325739	-0.0867	0.138112	0.384097	0.576892	0.554366	0.958705	0.860706	0.97187	0.930354	0.553708	0.463895	0.335474	-0.12842	-0.08714	-0.31473	0.139564	-0.26231
AT5G13120	0.000636	0.032378	0.057781	-0.02843	-0.07544	0.042255	-0.04347	0.998057	0.919145	0.910985	0.98066	0.607312	0.973003	0.902325	0.198054	0.208804	0.001261	-0.17145	0.062114	0.019143	-0.07961	0.748473	0.368011	0.998794	0.872345	0.945457	0.977838	0.807597	0.184841	0.291508	0.106667	-0.21063	0.125279	0.037949	-0.0474
AT5G13140	0.226579	0.273884	0.072248	-0.10142	0.002995	-0.16489	-0.24846	0.219806	0.339434	0.898503	0.943801	0.99251	0.860094	0.417268	-0.07903	-0.37133	-0.30177	0.333109	0.186363	-0.34549	0.184406	0.9363	0.270609	0.740419	0.688076	0.878311	0.471541	0.658419	-0.32725	-0.57209	-0.24484	0.400246	0.109114	-0.08933	0.420029
AT5G13160	-0.11573	-0.08085	0.056966	0.147023	0.002229	0.071082	0.230843	0.681678	0.834988	0.951677	0.943801	0.994949	0.966721	0.607424	-0.34394	0.269714	0.602064	-0.56662	0.127844	0.381802	-0.04478	0.711217	0.569093	0.440528	0.454072	0.947169	0.617144	0.944532	-0.20851	0.405192	0.613702	-0.66825	0.099539	0.397605	-0.17111
AT5G13170	0.043481	NA	NA	NA	NA	0.92207	NA	0.991614	NA	NA	NA	NA	0.876026	NA	NA	NA	NA	NA	NA	NA	NA	NA	NA	NA	NA	NA	NA	NA	-6.48269	-4.58763	1.89507	3.06183	0.089054	-1.80637	1.34452
AT5G13180	-0.62057	-0.16995	0.476621	0.341465	0.19126	-0.0669	0.48306	0.001144	0.610899	0.095149	0.943801	0.169262	0.963521	0.255408	-0.45353	0.251723	0.694107	0.147272	0.100253	-0.06354	0.192508	0.397111	0.500563	0.134514	0.925937	0.934624	0.95093	0.63794	0.138446	0.399572	0.261125	-0.11387	-0.16674	0.178708	-0.10189
AT5G13190	0.333291	0.334976	0.029337	0.086006	0.272127	-0.06941	0.294582	0.198707	0.407519	0.981771	0.956146	0.188137	0.973003	0.441824	0.351774	-0.18937	-0.54791	0.311795	0.306519	-0.08991	0.537194	0.481747	0.648397	0.250295	0.71197	0.671459	0.938427	0.111328	-0.04163	-0.59752	-0.55589	0.262707	0.182169	-0.13628	0.308601
AT5G13200	0.647407	0.252717	-0.36915	0.228325	0.165774	0.028018	0.434221	0.002543	0.423424	0.248041	0.943801	0.494475	0.989766	0.226476	0.824769	0.813912	-0.01839	-0.01931	0.307034	0.207869	0.504391	0.087403	0.048523	0.993179	0.992296	0.80843	0.808873	0.193774	0.13889	0.725491	0.586601	-0.36187	0.313158	-0.02341	-0.07212
AT5G13210	2.21294	1.32287	-0.7814	-0.58183	-0.18168	0.027572	-0.69493	3.47e-05	0.122489	0.535418	0.943801	0.809831	0.995685	0.536434	2.45003	NA	-1.05644	-0.64205	-0.16111	0.955079	0.15503	0.013971	NA	0.485529	0.878179	0.979625	0.636392	0.921213	0.265155	0.784897	0.519742	-0.17848	-0.13587	1.19064	0.876287
AT5G13220	1.01089	1.68657	0.744779	0.330652	0.106201	1.24379	1.83006	0.014425	0.070679	0.796852	0.982074	0.96562	0.17879	0.272646	1.08246	2.41773	1.11986	-1.63888	0.641092	1.67328	0.695922	0.499281	0.000753	0.25014	0.008032	0.860703	0.163528	0.614199	0.014072	1.73633	1.72226	-3.2374	1.01658	-0.29949	-2.52031
AT5G13240	0.632233	1.00444	0.396838	0.098253	-0.21937	-0.11642	-0.2215	0.002204	0.030102	0.282461	0.945736	0.142874	0.935446	0.709219	0.557067	0.949065	0.380633	0.047737	-0.12172	-0.41824	-0.48219	0.199525	0.002816	0.562181	0.982221	0.920465	0.321302	0.146014	-0.15437	-0.19062	-0.03625	-0.01272	0.067182	-0.04417	0.010284
AT5G13250	NA	NA	NA	NA	NA	0.371085	NA	NA	NA	NA	NA	NA	0.925736	NA	NA	NA	NA	NA	NA	NA	NA	NA	NA	NA	NA	NA	NA	NA	NA	NA	1.68853	NA	NA	-2.46498	-1.74187
AT5G13260	0.125151	0.060878	-0.03834	-0.09757	0.092781	-0.09763	-0.08185	0.58555	0.871248	0.965601	0.949553	0.698579	0.931721	0.850481	-0.12567	-0.13317	-0.01755	-0.13763	0.105769	-0.14309	-0.16424	0.89387	0.743322	0.992987	0.937462	0.939856	0.884917	0.705499	-0.3045	-0.09813	0.206376	0.014476	-0.10791	0.067538	-0.02589
AT5G13270	0.265189	-0.12375	-0.38375	-0.29728	0.498838	-0.17472	0.050122	0.579909	0.861523	0.553925	0.943801	0.256401	0.931721	0.959624	-0.49513	-0.48559	-0.01633	0.201327	-0.376	NA	NA	0.827719	0.649723	0.997935	0.970932	0.925117	NA	NA	-0.675	-0.21836	0.456644	0.390457	-0.83061	-0.61917	-1.05932
AT5G13280	0.159835	0.305452	0.168174	-0.09785	0.114509	-0.01776	0.018713	0.46209	0.280199	0.68997	0.943801	0.55185	0.991805	0.966307	-0.09191	0.080001	0.163135	0.027304	0.026964	0.007119	0.070665	0.926107	0.857187	0.899058	0.988702	0.989807	0.997004	0.883874	-0.20159	-0.03987	0.161721	-0.00783	-0.0531	0.052945	-0.00799
AT5G13290	-0.09388	0.091976	0.19948	0.066142	-0.28088	-0.19729	-0.38062	0.834405	0.861912	0.792235	0.97706	0.433922	0.91733	0.554533	-0.33841	-0.24598	0.078372	0.415546	-0.57815	-0.04103	-0.19314	0.808984	0.718387	0.981503	0.813748	0.667872	0.988495	0.838083	-0.15134	-0.09918	0.052163	0.352374	-0.34689	-0.08817	-0.08269
AT5G13300	0.014678	-0.18738	-0.18582	-0.0472	0.009172	0.024787	0.008918	0.965137	0.676969	0.678975	0.981489	0.977426	0.98923	0.989545	0.132701	0.097874	-0.04709	-0.21039	0.310695	-0.11195	-0.00293	0.898986	0.842386	0.981503	0.893271	0.770555	0.918881	0.994913	0.146985	0.640845	0.49386	-0.37505	0.361515	-0.2406	-0.25414
AT5G13310	0.60959	0.549646	-0.03383	-0.01077	-0.04298	-0.13792	-0.16832	0.067144	0.240153	0.987704	0.996498	0.941708	0.940971	0.792104	0.318681	0.466725	0.126235	-0.27945	-0.08578	0.26611	-0.08535	0.851391	0.486428	0.975137	0.925775	0.980318	0.897073	0.947253	-0.40192	0.009466	0.411386	-0.62145	0.20591	0.206904	-0.20864
AT5G13320	-0.07601	-0.72063	-0.61415	0.392717	0.38765	-0.0355	0.757046	0.887612	0.155698	0.333262	0.943801	0.415597	0.989766	0.17972	-0.97119	-1.49949	-0.55699	1.26309	-0.53824	0.322102	1.02416	0.498953	0.084856	0.899587	0.47104	0.881957	0.916558	0.387132	-0.64157	-0.65014	-0.00857	0.626833	-0.61206	0.121206	0.135976
AT5G13330	NA	NA	NA	NA	NA	NA	NA	NA	NA	NA	NA	NA	NA	NA	NA	NA	NA	NA	NA	NA	NA	NA	NA	NA	NA	NA	NA	NA	-2.71649	-2.16653	0.549955	0.855035	1.05757	-2.38597	-0.47337
AT5G13340	0.536972	0.123685	-0.4064	0.418214	-0.31741	0.352757	0.457133	0.343534	0.914364	0.709141	0.943801	0.612676	0.861315	0.600927	NA	NA	NA	NA	NA	NA	NA	NA	NA	NA	NA	NA	NA	NA	-0.42859	0.142794	0.571384	-0.34786	0.86915	-1.5909	-1.06961
AT5G13360	-0.07854	-0.02324	0.065039	-0.17542	0.183552	-0.1859	-0.15556	0.848852	0.981264	0.964057	0.945736	0.575889	0.912943	0.875889	-0.18184	-0.60303	-0.43204	-0.2434	0.656184	-0.07887	0.344232	0.885367	0.199417	0.744045	0.925775	0.50996	0.963481	0.572047	0.067809	0.113671	0.045861	-0.42667	0.501618	-0.06526	0.00969
AT5G13370	0.254325	0.452843	0.221339	-0.19977	0.383412	0.063912	0.271571	0.376801	0.250731	0.658644	0.943801	0.11648	0.966325	0.503851	0.579887	0.594541	0.005846	-0.18086	0.268553	0.17609	0.276347	0.419634	0.204024	0.998004	0.93421	0.887185	0.886083	0.591389	0.238866	0.209728	-0.02914	0.106395	-0.24225	0.105445	-0.03041
AT5G13390	-0.07138	-0.00388	0.091674	0.121149	-0.10475	-0.02977	0.006279	0.772407	0.992654	0.879277	0.943801	0.607246	0.985956	0.990866	0.113768	-0.11034	-0.23514	0.253115	-0.1404	-0.27346	-0.15094	0.919287	0.820111	0.863022	0.860095	0.927899	0.739031	0.778688	0.177527	0.029743	-0.14778	0.106652	-0.08228	-0.27397	-0.2496
AT5G13400	0.046139	0.38062	0.361749	0.050099	-0.05364	0.422315	0.437877	0.872904	0.190915	0.245844	0.969193	0.822949	0.30527	0.19235	0.381134	0.357405	-0.03278	0.15382	-0.09724	0.356397	0.422285	0.468632	0.309531	0.986987	0.92265	0.934921	0.418276	0.186169	0.299905	0.109821	-0.19008	0.00566	-0.0964	-0.00476	-0.0955
AT5G13410	-0.05112	-0.07287	0.003748	-0.22148	0.01034	0.025851	-0.16736	0.848248	0.862407	0.997401	0.943801	0.972936	0.98718	0.657443	-0.11725	-0.15278	-0.04558	0.01416	-0.00994	0.144302	0.159992	0.889396	0.670532	0.980802	0.992312	0.998497	0.852498	0.690205	-0.0024	-0.06134	-0.05894	0.226051	-0.0685	0.206623	0.364179
AT5G13420	-0.28284	-0.18543	0.122618	-0.14929	0.009933	0.048891	-0.06937	0.223422	0.559591	0.836614	0.943801	0.977426	0.975987	0.889179	0.054983	-0.0068	-0.07231	-0.04771	0.104086	-0.23806	-0.17093	0.963793	0.990101	0.972721	0.984822	0.940087	0.721952	0.684405	0.326934	0.325727	-0.00121	-0.0148	0.146224	-0.3201	-0.18868
AT5G13430	-0.13571	0.08091	0.243815	0.051327	-0.12474	0.101211	0.045913	0.541175	0.820644	0.483512	0.963637	0.496084	0.924134	0.91156	-0.14229	0.168743	0.301035	-0.03933	0.052042	-0.113	-0.09028	0.869817	0.645527	0.717622	0.986274	0.97187	0.901283	0.83579	-0.09898	0.159875	0.258857	-0.18504	0.153722	-0.19788	-0.22919
AT5G13440	0.018108	0.222679	0.230776	0.13671	-0.20443	0.099887	0.050928	0.947179	0.479386	0.490797	0.943801	0.186712	0.925736	0.902665	0.441153	0.274619	-0.18025	0.462998	-0.36051	-0.11321	-0.0009	0.312005	0.434112	0.875924	0.322573	0.513018	0.90154	0.997677	0.355103	0.038317	-0.31679	0.29638	-0.22037	-0.06562	0.010387
AT5G13450	0.160357	0.158156	0.023146	-0.04903	0.056491	0.032546	0.058418	0.381571	0.542117	0.980097	0.956146	0.712564	0.981597	0.880163	0.109536	0.218134	0.098752	-0.17965	0.181002	-0.01607	-0.00426	0.88774	0.396808	0.956765	0.864387	0.80843	0.984947	0.992023	-0.04967	0.23208	0.281746	-0.2358	0.118082	-0.08684	-0.20456
AT5G13460	-0.24871	-0.12864	0.115858	-0.3345	0.272843	-0.22699	-0.24675	0.535883	0.907334	0.934544	0.943801	0.559302	0.911146	0.799429	-0.91076	-0.92257	-0.0447	0.369529	0.031328	-0.0613	0.342202	0.276842	0.316828	0.990803	0.902624	0.9971	0.983615	0.732159	-0.48928	0.519735	1.00901	-0.16063	-0.13818	-0.12387	-0.42268
AT5G13470	-0.36409	-0.24626	0.144608	-0.08942	0.184042	0.238805	0.329044	0.427101	0.725301	0.887634	0.97597	0.730855	0.914286	0.651016	0.387324	0.295662	-0.1016	-0.2496	0.039337	-0.1568	-0.35918	0.793791	0.681717	0.979109	0.937404	0.995612	0.947299	0.667353	0.379767	0.337186	-0.04258	-0.21682	-0.30544	0.089752	-0.43251
AT5G13480	-0.16721	-0.0684	0.122704	-0.12412	0.141564	0.115619	0.115436	0.560798	0.881277	0.859738	0.945736	0.736055	0.946816	0.823835	-0.09006	-0.72766	-0.70977	0.507158	0.072945	-0.28127	0.367245	0.95267	0.835012	0.400288	0.648873	0.97541	0.852255	0.602262	-0.06275	-0.54255	-0.47981	0.701116	-0.32511	-0.25835	0.117654
AT5G13490	-0.08147	0.361736	0.461049	0.312232	-0.15056	0.235851	0.421032	0.834405	0.479974	0.226168	0.943801	0.547788	0.813304	0.281194	-0.33788	-0.11854	0.202485	0.37341	-0.06085	-0.03964	0.290501	0.710665	0.859968	0.909426	0.740998	0.97541	0.980488	0.612714	-0.43881	-0.68015	-0.24135	0.054907	0.072098	-0.38966	-0.26265
AT5G13500	0.10729	0.19425	0.116283	0.092636	0.008866	0.26846	0.384577	0.752426	0.672964	0.8588	0.955424	0.982278	0.822074	0.391125	-0.66146	-0.31538	0.330223	-0.14079	-0.1928	-0.02082	-0.34645	0.393509	0.58015	0.862673	0.964684	0.932179	0.994667	0.64656	-1.03447	-0.57966	0.454804	-0.23337	-0.24228	-0.14132	-0.61696
AT5G13510	-0.21424	-0.06577	0.17479	-0.07932	-0.08426	0.067847	-0.07737	0.183597	0.831138	0.591081	0.943801	0.524249	0.951058	0.806576	-0.02089	-0.13914	-0.1277	0.06126	-0.06079	-0.04114	-0.03029	0.982039	0.565241	0.947756	0.969567	0.942016	0.946797	0.944537	0.102132	-0.03852	-0.14065	0.05015	0.021162	-0.12197	-0.05066
AT5G13520	-0.03307	0.132185	0.203436	0.174102	-0.12937	0.032556	0.10362	0.933557	0.726597	0.753782	0.943801	0.680805	0.987972	0.878229	0.48573	0.309939	-0.187	0.217036	-0.1314	-0.08706	0.003833	0.496765	0.535306	0.913504	0.910332	0.941354	0.956469	0.994707	0.326067	0.317746	-0.00832	-0.16315	0.15415	-0.38506	-0.39407
AT5G13530	0.050049	0.069466	0.03725	-0.10585	0.083446	-0.25615	-0.25717	0.867177	0.897335	0.974751	0.947257	0.738592	0.83429	0.697359	0.042725	-0.01263	-0.06676	0.501764	0.255851	-0.33045	0.44009	0.979312	0.987891	0.981084	0.61808	0.88879	0.674378	0.402429	0.005166	0.277931	0.272765	0.414798	0.188385	-0.28433	0.318851
AT5G13550	-0.11921	0.09458	0.237802	0.087771	0.097263	0.313656	0.510727	0.662737	0.802455	0.586325	0.954108	0.773207	0.767212	0.264065	-0.17458	0.267052	0.431324	-0.11659	0.198613	0.285171	0.378321	0.910054	0.640926	0.75715	0.968619	0.919738	0.783624	0.513804	-0.0844	0.39233	0.47673	-0.36442	0.238472	-0.27892	-0.40487
AT5G13560	0.076824	-0.11892	-0.18843	-0.09471	0.203992	-0.31553	-0.18727	0.823435	0.835201	0.677888	0.954108	0.332313	0.76941	0.779891	-0.10376	-0.26431	-0.16871	0.160191	-0.0018	-0.14995	0.017768	0.927279	0.535502	0.91832	0.93421	0.999579	0.897073	0.977862	0.008372	0.33504	0.326668	0.081736	-0.25169	0.003479	-0.16648
AT5G13570	0.034586	-0.219	-0.23544	-0.2355	0.070341	-0.01739	-0.16135	0.92994	0.549312	0.670124	0.943801	0.877635	0.992608	0.751636	-0.54654	-0.56877	-0.03435	-0.30839	0.611989	0.027714	0.336438	0.484228	0.257309	0.990569	0.89471	0.581856	0.989622	0.588643	-0.58024	-0.27433	0.305912	-0.03073	0.519081	0.08969	0.578037
AT5G13590	-0.09158	-0.32021	-0.24448	-0.52379	0.313022	-0.21441	-0.36969	0.809338	0.815149	0.925055	0.943801	0.258287	0.938715	0.789699	-0.08329	0.211945	0.275797	-0.44518	0.11168	0.453764	0.126463	0.955136	0.660703	0.847949	0.647896	0.953314	0.480641	0.815974	0.164199	1.8342	1.67	-0.84695	-0.03107	0.356727	-0.52128
AT5G13610	-0.34133	-0.07688	0.294325	-0.04425	0.202675	0.301795	0.481388	0.295307	0.908141	0.55917	0.984863	0.521142	0.748679	0.264881	0.248891	0.490299	0.230001	0.041516	-0.27737	-0.09447	-0.32396	0.902068	0.48502	0.943846	0.991437	0.919813	0.971698	0.714133	0.341825	0.430004	0.088178	-0.0084	-0.3866	-0.37249	-0.76749
AT5G13630	-0.24441	-0.40217	-0.13123	-0.24929	0.131182	-0.43272	-0.52932	0.225971	0.444844	0.825831	0.943801	0.317604	0.509107	0.430316	-0.16201	-0.36823	-0.21568	-0.02636	-0.03204	-0.1177	-0.16579	0.852446	0.048174	0.90174	0.988702	0.97187	0.637027	0.514909	0.260283	0.589343	0.32906	-0.13308	-0.05655	0.059409	-0.13023
AT5G13640	-0.32125	-0.4174	-0.07142	0.084277	-0.21712	-0.01058	-0.12841	0.087964	0.18576	0.910257	0.952062	0.270008	0.996789	0.763365	-0.23135	-0.15961	0.05958	0.175526	-0.23335	-0.40442	-0.45522	0.814687	0.739575	0.980802	0.927666	0.887185	0.637027	0.419297	0.050323	0.397118	0.346794	-0.03257	-0.13294	-0.14668	-0.31219
AT5G13650	-0.01713	0.100309	0.143475	-0.02437	0.049976	0.004115	0.048266	0.941429	0.710476	0.697413	0.983356	0.728106	0.998228	0.894746	0.034553	0.102814	0.058927	-0.17652	0.143139	-0.07283	-0.09683	0.972188	0.7232	0.978263	0.866611	0.878311	0.915682	0.773124	0.018913	0.085351	0.066438	-0.16071	0.069062	-0.00876	-0.1004
AT5G13660	-0.04726	-0.00838	0.054335	-0.2208	-0.12211	-0.10254	-0.41523	0.923632	0.988012	0.970679	0.943801	0.828701	0.961231	0.424632	0.500788	0.414607	-0.10758	-0.37778	0.555405	-0.07684	0.093066	0.804677	0.669985	0.980802	0.925914	0.851473	0.981646	0.944537	0.563204	0.711972	0.148768	-0.21794	0.505813	0.010868	0.298743
AT5G13680	0.230753	0.095702	-0.12683	-0.08861	0.135168	-0.29732	-0.21938	0.44696	0.901834	0.859738	0.969216	0.623931	0.860094	0.817773	-0.01426	0.358192	0.360887	0.012988	0.048044	0.02748	0.101594	0.991684	0.446641	0.749392	0.99393	0.981022	0.986623	0.850773	-0.1314	0.773342	0.90474	-0.20967	0.007362	-0.01407	-0.21637
AT5G13690	0.061804	-0.12302	-0.17871	-0.20874	0.163064	-0.43072	-0.45124	0.856084	0.848187	0.761957	0.943801	0.537779	0.632667	0.489434	-0.22375	0.201279	0.41122	-0.28436	-0.06029	0.241876	-0.09696	0.875	0.741811	0.771942	0.882774	0.981148	0.863217	0.89944	-0.10929	1.00859	1.11789	-0.58263	-0.11811	0.519368	-0.18137
AT5G13700	NA	NA	NA	NA	0.870436	0.833388	1.77399	NA	NA	NA	NA	0.263155	0.412853	0.066159	NA	NA	NA	NA	NA	NA	NA	NA	NA	NA	NA	NA	NA	NA	NA	1.42492	NA	1.02573	-1.37207	0.147521	-0.19882
AT5G13710	-0.11902	-0.8694	-0.7236	-0.19689	0.061634	0.485263	0.373977	0.593923	0.049391	0.009291	0.943801	0.80624	0.270202	0.30689	-0.09737	-0.77868	-0.6956	-0.06885	-0.30179	0.714743	0.355437	0.909339	0.016033	0.081328	0.973538	0.783976	0.032967	0.381459	-0.16914	-0.01852	0.150615	0.093218	-0.30719	0.162827	-0.05114
AT5G13720	-0.13692	-0.38011	-0.21852	-0.02489	-0.09293	0.057957	-0.0334	0.60374	0.394852	0.658644	0.991233	0.760055	0.971087	0.961721	0.110036	-0.29802	-0.41886	0.088266	0.071723	-0.03033	0.139551	0.906846	0.420803	0.526037	0.967852	0.964855	0.983147	0.767672	0.089149	-0.06339	-0.15253	0.22195	0.190022	-0.08887	0.323105
AT5G13730	0.206472	0.144743	-0.03808	0.094972	0.10855	-0.19068	0.030124	0.335027	0.680199	0.965824	0.945736	0.593033	0.836014	0.945953	-0.21696	-0.01859	0.185153	-0.07134	0.34486	0.07913	0.365962	0.78941	0.973987	0.887126	0.972218	0.671459	0.940841	0.347676	-0.44973	-0.01077	0.438963	-0.23574	0.221601	0.313115	0.298976
AT5G13740	-0.20987	-0.29418	-0.05515	0.08086	-0.0566	0.049401	0.090152	0.353894	0.361099	0.944343	0.954108	0.833517	0.973003	0.85298	0.079506	0.039978	-0.05067	-0.03886	0.058905	-0.05284	-0.02231	0.955415	0.949009	0.983419	0.988488	0.978164	0.971899	0.976808	0.138889	0.40885	0.269961	-0.16431	0.174546	0.04495	0.055183
AT5G13750	0.196717	0.641933	0.47485	-0.01026	-0.04357	0.161528	0.125863	0.556282	0.102526	0.204733	0.995309	0.909634	0.904908	0.832573	NA	-0.07533	NA	0.234973	0.232612	0.008035	0.489919	NA	0.951785	NA	0.961499	0.939461	0.997868	0.640602	-1.35849	-0.53322	0.825273	-0.10657	0.336057	-0.27928	-0.0498
AT5G13760	-0.50891	-0.56294	-0.02426	0.552087	0.007446	0.072296	0.654339	0.089755	0.141238	0.990625	0.891639	0.988938	0.97279	0.275281	-0.18888	-0.34077	-0.16768	0.307393	0.161356	0.362208	0.83323	0.9146	0.613036	0.961297	0.911861	0.943703	0.754609	0.201565	0.102458	0.330958	0.2285	-0.45933	0.225817	0.039926	-0.19359
AT5G13770	-0.30227	-0.32076	0.003092	-0.29077	-0.02429	-0.46758	-0.76028	0.17011	0.529118	0.99801	0.943801	0.943639	0.411474	0.193574	-0.03348	-0.31102	-0.28881	-0.0657	-0.09688	-0.16469	-0.31824	0.975113	0.346602	0.738526	0.973679	0.943454	0.852498	0.405741	0.394804	0.550811	0.156007	-0.28429	0.098325	0.182083	-0.00388
AT5G13780	-0.3108	-0.13677	0.203271	0.000178	-0.08855	0.118802	0.047317	0.193299	0.787369	0.603803	0.999797	0.680415	0.91342	0.912415	-0.21324	-0.11044	0.091455	-0.04488	0.003321	0.010776	-0.02002	0.741871	0.775131	0.957656	0.984179	0.999579	0.99457	0.974824	-0.16476	-0.10416	0.060604	-0.09696	0.080418	-0.00967	-0.02622
AT5G13790	NA	NA	NA	NA	NA	NA	NA	NA	NA	NA	NA	NA	NA	NA	NA	NA	NA	NA	NA	NA	NA	NA	NA	NA	NA	NA	NA	NA	2.47405	0.819358	-1.65469	-0.75437	2.42334	-1.86171	-0.19274
AT5G13800	-0.1585	-0.17055	0.014346	-0.15306	-0.08086	0.253951	0.04158	0.416462	0.581456	0.990625	0.943801	0.72095	0.758111	0.945318	-0.58087	-0.21633	0.353384	-0.22601	0.047685	0.173989	0.005428	0.302837	0.626781	0.776235	0.901257	0.983995	0.885491	0.993642	-0.4777	0.166869	0.644565	-0.22728	0.117646	-0.20389	-0.31353
AT5G13810	0.11177	0.129179	0.041296	-0.10541	-0.30071	0.039817	-0.34509	0.661747	0.709408	0.962982	0.945736	0.148808	0.982809	0.320162	-0.02224	0.282294	0.29266	-0.19644	-0.17473	-0.07047	-0.4329	0.986576	0.511762	0.823203	0.915799	0.919738	0.963481	0.327345	-0.13118	0.36197	0.493149	-0.08285	0.00867	-0.06347	-0.13765
AT5G13820	0.075461	-0.42518	-0.43691	0.249463	0.629737	-0.10481	0.813182	0.939191	0.549535	0.813383	0.952062	0.321276	0.981465	0.489318	NA	NA	NA	NA	-0.66769	0.658503	NA	NA	NA	NA	NA	0.900024	0.845841	NA	-1.78358	-0.2059	1.57767	-0.17045	-0.94186	-0.09608	-1.20839
AT5G13830	NA	NA	NA	NA	NA	-0.18989	-0.1451	NA	NA	NA	NA	NA	0.961413	0.936084	NA	NA	NA	NA	NA	NA	NA	NA	NA	NA	NA	NA	NA	NA	2.35804	-1.371	-3.72904	-0.22936	0.687718	-0.05813	0.400235
AT5G13840	0.029786	-0.13752	-0.14323	-0.01148	0.111134	-0.0322	0.083244	0.941103	0.815149	0.877275	0.995514	0.766308	0.98804	0.915796	-0.38994	-0.08256	0.298574	-0.10969	0.56475	-0.0984	0.358274	0.807341	0.927329	0.909007	0.978422	0.751305	0.962358	0.657376	-0.48414	0.585041	1.06918	-0.36307	0.374752	-0.20622	-0.19454
AT5G13850	0.009124	-0.01006	0.006778	0.04586	-0.10846	0.068082	0.021681	0.97467	0.979805	0.9943	0.963702	0.534015	0.952461	0.959624	-0.17384	-0.39317	-0.22947	0.120265	-0.1676	0.182814	0.146657	0.78998	0.153904	0.817843	0.937462	0.885605	0.777548	0.743836	-0.26139	-0.26839	-0.00699	-0.03648	-0.10905	0.151749	0.00622
AT5G13860	-0.00744	-0.57307	-0.5476	0.743759	-0.45114	0.411496	0.734196	0.991593	0.428244	0.493411	0.943801	0.356391	0.793353	0.414559	0.207862	0.151395	-0.06505	0.225893	-0.54878	0.10424	-0.20675	0.93697	0.894447	0.989363	0.962464	0.857374	0.975287	0.88035	-0.02247	0.491991	0.514457	-0.19199	-0.09492	-0.18678	-0.47369
AT5G13870	-0.81343	-1.17208	-0.337	0.155253	0.032676	0.316578	0.545324	0.043496	0.069642	0.775279	0.95806	0.972908	0.885598	0.45327	-0.84121	-1.01162	-0.17707	NA	NA	0.945274	0.613125	0.646211	0.311585	0.980802	NA	NA	0.648601	0.657989	-0.01062	0.12666	0.137277	-0.64453	0.307308	0.517407	0.180184
AT5G13880	0.464811	0.75639	0.289721	-0.10118	-0.64318	NA	-1.04562	0.543678	0.419296	0.855488	0.98066	0.430815	NA	0.241134	NA	NA	NA	0.473472	-0.84796	NA	NA	NA	NA	NA	0.923188	0.819056	NA	NA	-1.59853	-1.04604	0.552495	0.37863	-0.22917	-0.34207	-0.19261
AT5G13890	-0.08241	0.118734	0.227068	-0.03104	-0.13504	0.008411	-0.14709	0.849319	0.804196	0.748498	0.990975	0.757324	0.998228	0.805721	0.438561	-0.11109	-0.56088	0.416172	-0.36827	0.013663	0.064693	0.727339	0.898444	0.713594	0.851815	0.909736	0.997584	0.953761	0.406784	-0.15104	-0.55782	0.291401	-0.1565	0.077168	0.212066
AT5G13920	-0.00846	0.002447	0.041366	-0.0018	-0.46543	0.27604	-0.16093	0.992649	0.997533	0.990625	0.999797	0.584722	0.933031	0.870712	NA	NA	NA	-0.04822	NA	NA	NA	NA	NA	NA	0.992312	NA	NA	NA	-1.13406	1.75049	2.88454	0.091125	-1.76527	1.15641	-0.51774
AT5G13930	-0.4347	0.856973	1.32186	0.11322	0.187745	0.257475	0.579888	0.041602	0.017374	0.00039	0.943801	0.319193	0.827152	0.24311	-0.57469	0.369705	0.930657	0.420817	-0.06813	0.307205	0.673802	0.120703	0.225591	0.004615	0.369383	0.949867	0.384076	0.0186	-0.30396	-0.40157	-0.09762	0.084899	-0.11632	-0.15652	-0.18794
AT5G13940	NA	NA	NA	NA	NA	NA	NA	NA	NA	NA	NA	NA	NA	NA	NA	NA	NA	NA	NA	NA	NA	NA	NA	NA	NA	NA	NA	NA	NA	NA	-1.88477	2.75001	NA	NA	NA
AT5G13950	-0.8902	-1.14401	-0.23129	0.082472	0.022799	0.183796	0.310853	8.66e-05	0.012128	0.597376	0.956146	0.944632	0.893575	0.62451	-0.59107	-1.17603	-0.59391	0.171127	-0.09069	0.366999	0.455104	0.120958	0.000423	0.330323	0.928764	0.958809	0.547109	0.290438	0.246872	0.296792	0.049919	-0.09967	-0.16696	-0.02907	-0.2957
AT5G13960	0.017394	0.358193	0.360929	-0.49977	0.131611	-0.21862	-0.57102	0.972956	0.441826	0.514484	0.9426	0.762534	0.88664	0.375276	0.110407	0.400631	0.298214	-0.67546	0.981675	-0.7507	-0.43096	0.967265	0.594923	0.910232	0.708216	0.388713	0.492073	0.63269	0.007493	0.267532	0.260039	-0.30045	0.769251	-0.68346	-0.21466
AT5G13970	0.08156	-0.09893	-0.17584	-0.32335	0.198799	-0.02458	-0.11911	0.860305	0.894102	0.84465	0.943801	0.674664	0.992608	0.879587	-0.05665	-0.05253	-0.00598	-0.14177	0.278957	-0.32246	-0.17586	0.975952	0.948039	0.998004	0.964715	0.8972	0.812556	0.832234	0.002411	0.591861	0.589449	-0.00274	-0.07375	-0.45708	-0.53358
AT5G13980	-0.24784	-0.52446	-0.26409	-0.29857	0.194337	-0.40281	-0.47388	0.281611	0.413546	0.626697	0.943801	0.477111	0.799807	0.580987	-0.30257	-0.32273	-0.02888	-0.02652	-0.11554	0.072995	-0.0574	0.526776	0.265118	0.987892	0.988702	0.923986	0.942342	0.901707	0.108807	0.838127	0.72932	-0.0957	-0.10396	0.067083	-0.13258
AT5G14030	0.196523	0.226627	0.056799	0.059592	0.008515	0.002408	0.08775	0.274395	0.529958	0.926305	0.955261	0.971183	0.99869	0.814718	0.010536	0.244113	0.223853	0.063178	-0.11085	-0.01496	-0.05227	0.990694	0.320355	0.835042	0.968983	0.908225	0.986952	0.889704	-0.30137	-0.00944	0.29193	-0.0552	-0.1038	0.063189	-0.09582
AT5G14040	0.070687	0.328766	0.284315	0.007104	-0.00314	0.079667	0.101749	0.716545	0.240468	0.284251	0.99467	0.988938	0.938586	0.737708	0.290073	0.172313	-0.12722	0.059254	0.015435	-0.01054	0.074588	0.540953	0.483374	0.94209	0.971063	0.993026	0.989622	0.820668	0.15087	-0.13933	-0.2902	0.044466	-0.0258	-0.03431	-0.01565
AT5G14050	-0.34263	0.088484	0.438596	-0.1049	0.375525	-0.02887	0.256612	0.193819	0.911119	0.48295	0.952505	0.087078	0.987972	0.626134	-0.34362	-0.16352	0.166841	0.322119	0.043757	0.178402	0.556498	0.612097	0.717201	0.915916	0.741241	0.980131	0.82982	0.116693	0.083104	0.292381	0.209278	0.242237	-0.23884	0.041077	0.044477
AT5G14060	-0.43328	-0.91783	-0.45908	-0.09625	0.034307	0.092413	0.047747	0.007371	0.008953	0.062885	0.943801	0.869098	0.927547	0.910978	-0.60853	-1.14447	-0.54639	0.14772	-0.04343	0.092186	0.205519	0.037012	7.36e-05	0.241595	0.925914	0.978366	0.925056	0.595982	-0.15346	-0.11344	0.040024	0.163372	-0.06433	0.091592	0.190629
AT5G14070	NA	NA	NA	NA	NA	NA	NA	NA	NA	NA	NA	NA	NA	NA	NA	NA	NA	NA	NA	NA	NA	NA	NA	NA	NA	NA	NA	NA	NA	-0.9574	NA	NA	NA	-0.44286	0.67942
AT5G14080	-0.12303	-0.48095	-0.32728	0.257458	-0.05554	-0.20712	0.013851	0.788207	0.281989	0.648729	0.943801	0.928359	0.904902	0.986984	-0.41549	-0.53339	-0.12619	0.16099	0.125211	-0.51751	-0.22097	0.782975	0.426116	0.977197	0.968983	0.970477	0.752157	0.842208	-0.62895	-0.07337	0.555577	-0.1196	0.031263	-0.12235	-0.21069
AT5G14090	-0.4158	-0.48824	-0.05187	NA	NA	0.41126	0.274398	0.573137	0.500288	0.990096	NA	NA	0.899214	0.779093	NA	NA	NA	NA	NA	NA	NA	NA	NA	NA	NA	NA	NA	NA	-0.53153	1.13516	1.66669	-0.94149	-0.15706	-0.1028	-1.20136
AT5G14100	0.193245	-0.05259	-0.2207	0.283615	-0.14709	0.149822	0.29271	0.509783	0.922345	0.694965	0.943801	0.64307	0.932722	0.610957	0.022636	-0.15085	-0.17728	0.350446	-0.50147	0.197986	0.05947	0.988807	0.822812	0.944965	0.839707	0.698698	0.907494	0.945023	-0.29314	-0.16277	0.130373	-0.04651	-0.3264	0.350826	-0.02208
AT5G14105	0.337346	0.365342	0.045283	0.006505	-0.02181	0.242049	0.250839	0.305398	0.602463	0.98363	0.99795	0.967553	0.858313	0.775115	0.174614	0.096872	-0.08041	-0.11515	0.248865	-0.12301	0.025489	0.872203	0.853392	0.97622	0.962069	0.873551	0.916009	0.969249	-0.23877	-0.62264	-0.38388	-0.08839	0.440244	-0.2097	0.142156
AT5G14120	-1.64867	-2.05848	-0.38128	0.407828	0.735506	1.56511	2.71561	4.12e-06	0.001546	0.286836	0.941758	0.124065	0.00987	0.002353	-1.44512	-2.31725	-0.88608	0.323135	0.684796	1.38815	2.4099	2.47e-06	4.42e-07	0.196732	0.879217	0.388713	4.13e-05	4.86e-05	-0.06082	-0.25846	-0.19763	-0.30891	0.280497	-0.45688	-0.4853
AT5G14140	-0.11429	-0.70283	-0.57627	0.166322	0.289199	-0.16924	0.331895	0.841433	0.186689	0.465935	0.960165	0.669611	0.938255	0.666791	0.384631	0.235306	-0.15498	0.617806	-0.07418	0.218297	0.763705	0.8881	0.857981	0.980657	0.83603	0.987679	0.938663	0.435653	0.492765	0.927823	0.435057	0.753471	-0.61928	0.484534	0.61872
AT5G14170	-0.07893	-0.17213	-0.05242	-0.17085	0.050155	-0.02449	-0.12126	0.833	0.602593	0.970081	0.943801	0.88154	0.991805	0.816621	-0.09936	-0.45302	-0.36486	-0.29048	0.156922	0.270243	0.146986	0.943579	0.328656	0.788608	0.884818	0.940469	0.824699	0.829783	-0.36056	-0.1163	0.244264	-0.3705	0.221686	0.145761	-0.00306
AT5G14200	-0.08529	0.012942	0.123534	-0.0472	0.176578	0.019908	0.168467	0.651315	0.97235	0.773761	0.95931	0.175521	0.990251	0.632188	-0.20906	0.065304	0.265372	-0.00699	0.134158	0.065036	0.202867	0.722658	0.826612	0.798058	0.994654	0.881957	0.909621	0.455418	-0.15266	0.284927	0.437591	-0.07647	0.015935	-0.06735	-0.12789
AT5G14210	0.051041	0.052352	0.023369	-0.10624	0.09261	-0.08984	-0.08232	0.847413	0.905444	0.985604	0.945736	0.674664	0.952461	0.890017	-0.09225	-0.35819	-0.2848	0.18215	-0.21926	0.28721	0.255324	0.943579	0.417639	0.838743	0.927111	0.90016	0.746876	0.679963	-0.16713	0.001197	0.16833	0.008582	-0.24503	0.158818	-0.07763
AT5G14220	-0.06184	-0.12369	-0.03363	0.021444	-0.15372	-0.00347	-0.11317	0.841433	0.808668	0.977231	0.991233	0.508549	0.998228	0.797452	-0.51339	-0.28542	0.221603	0.163292	-0.01673	-0.00241	0.153224	0.487955	0.573663	0.90325	0.943501	0.997984	0.99911	0.81048	-0.58416	-0.26234	0.321811	0.232834	0.094696	0.000716	0.328246
AT5G14230	-0.42365	-0.45024	-0.00651	-0.11152	0.048782	0.307971	0.270357	0.21002	0.269608	0.997258	0.956635	0.935639	0.860094	0.656468	-1.17442	-0.39889	0.731759	0.243793	0.509479	-0.90004	-0.15989	0.481229	0.709364	0.846199	0.96483	0.872817	0.637332	0.937087	-0.20266	0.147566	0.35023	0.404669	0.439226	-1.33588	-0.49199
AT5G14240	0.094335	-0.06929	-0.13696	-0.00945	-0.12585	-0.07839	-0.1931	0.728819	0.873484	0.817246	0.995221	0.629611	0.957692	0.642324	0.250022	0.017686	-0.2422	-0.26395	0.021956	-0.0797	-0.31073	0.71662	0.974414	0.81917	0.824199	0.995737	0.948279	0.497759	0.089692	0.086988	-0.0027	-0.21599	0.15753	-0.07131	-0.12977
AT5G14250	0.256856	0.47416	0.230884	-0.05922	-0.064	-0.15845	-0.26149	0.34975	0.130913	0.633605	0.963046	0.835106	0.893575	0.534508	0.084753	0.317629	0.222961	-0.11877	0.273194	-0.31648	-0.15015	0.950231	0.449009	0.880714	0.955638	0.851473	0.649704	0.790589	-0.01705	0.026944	0.043999	-0.10361	0.393731	-0.27597	0.014146
AT5G14260	-0.2445	-0.60512	-0.33472	-0.14017	0.010284	-0.20442	-0.31486	0.122727	0.049114	0.256195	0.943801	0.962452	0.808394	0.439782	-0.26543	-0.73667	-0.48086	0.188744	-0.19656	-0.15121	-0.14857	0.582877	0.002123	0.349093	0.865033	0.838324	0.820635	0.677221	-0.0146	0.116826	0.131426	0.133026	-0.13293	-0.06967	-0.06958
AT5G14270	0.122886	-0.00303	-0.10911	-0.14504	0.209317	-0.06035	0.028155	0.600645	0.994807	0.839498	0.943801	0.248288	0.966325	0.952467	-0.10031	0.314763	0.401766	-0.06084	-0.11399	0.458664	0.293935	0.927279	0.40277	0.597686	0.977766	0.934624	0.270281	0.425638	-0.21304	0.631493	0.844537	-0.04567	-0.22805	0.374017	0.100302
AT5G14280	-0.13274	-0.16666	-0.00273	0.43994	-0.32776	-0.03124	0.102915	0.721968	0.707751	0.998273	0.943801	0.28447	0.989766	0.850747	0.084737	0.419564	0.322646	-0.40936	0.111565	-0.42259	-0.69851	0.976459	0.628709	0.917369	0.909695	0.978164	0.864649	0.506984	0.108875	0.64063	0.531755	-0.97457	0.625449	-0.53592	-0.88504
AT5G14310	0.361368	0.486569	0.157916	-0.03785	-0.09646	-0.04934	-0.16249	0.170229	0.151361	0.785792	0.984863	0.762534	0.978411	0.704685	0.625388	0.472079	-0.17232	0.419148	-0.16558	-0.52498	-0.27143	0.547423	0.476915	0.953875	0.801505	0.942094	0.646827	0.743901	0.131238	0.10519	-0.02605	0.44792	-0.1803	-0.38356	-0.11595
AT5G14320	0.073014	-0.01083	-0.05804	-0.00538	-0.13655	0.138061	0.014226	0.715608	0.980627	0.928608	0.995876	0.224052	0.904908	0.978725	0.219791	0.050674	-0.17908	0.06482	-0.02679	-0.09944	-0.05104	0.744467	0.860889	0.915266	0.968983	0.978164	0.761261	0.889344	0.07116	0.04667	-0.02449	0.002416	0.082096	-0.03688	0.047631
AT5G14330	NA	NA	NA	NA	NA	NA	NA	NA	NA	NA	NA	NA	NA	NA	NA	NA	NA	NA	NA	NA	NA	NA	NA	NA	NA	NA	NA	NA	-0.14734	-1.58292	-1.43558	-0.51379	1.80289	-0.61526	0.673847
AT5G14350	0.11098	0.009337	-0.10334	0.259577	-0.54735	0.545424	0.289825	0.84748	0.991199	0.948218	0.943801	0.220199	0.600008	0.722715	0.830746	0.179082	-0.67667	-0.65342	0.915723	0.08418	0.343957	0.386666	0.843781	0.623191	0.77435	0.515119	0.972433	0.732868	0.877855	0.703846	-0.17401	-1.19498	1.3043	-0.56771	-0.45838
AT5G14360	NA	NA	NA	NA	NA	NA	NA	NA	NA	NA	NA	NA	NA	NA	NA	NA	NA	NA	NA	NA	NA	NA	NA	NA	NA	NA	NA	NA	-2.30145	NA	NA	NA	1.65995	1.32551	NA
AT5G14370	-0.32009	-0.01753	0.32646	0.148869	0.058337	-0.04321	0.177401	0.149963	0.968028	0.362826	0.943801	0.84768	0.97987	0.684439	-0.61719	0.369804	0.976841	-0.26649	0.056653	0.247525	0.04637	0.271102	0.349503	0.040638	0.842557	0.978164	0.750956	0.937066	-0.30474	0.628503	0.933239	-0.51788	-0.11835	0.322133	-0.3141
AT5G14390	-0.42462	-0.18209	0.263858	-0.04714	-0.05619	-0.24818	-0.3277	0.126864	0.69151	0.672756	0.983719	0.899329	0.840824	0.642075	0.17141	-0.17948	-0.36462	-0.07946	0.372773	-0.2682	0.038559	0.909866	0.791212	0.833754	0.984809	0.857094	0.852255	0.969718	0.650851	-0.04092	-0.69177	-0.01454	0.602191	0.118691	0.706342
AT5G14410	0.153008	-0.20878	-0.34205	-0.20707	-0.06144	0.201677	-0.04223	0.710695	0.69151	0.619744	0.943801	0.926189	0.935102	0.969225	-0.14448	-0.42551	-0.29298	0.551989	-1.39787	-0.08195	-0.91572	0.949105	0.574795	0.922438	0.792651	0.170132	0.986145	0.392338	-0.38794	-0.242	0.145938	0.907101	-1.39912	0.110647	-0.38137
AT5G14420	-0.30283	-0.25425	0.067526	-0.33953	0.280142	0.033116	0.001724	0.235543	0.440702	0.946271	0.943801	0.349495	0.98718	0.997176	-1.12507	-0.50469	0.587275	0.244403	-0.5103	0.301893	0.053977	0.202904	0.470574	0.7967	0.943406	0.829415	0.895992	0.965369	-0.75054	-0.17531	0.575223	0.493098	-0.63284	0.227379	0.087632
AT5G14430	-0.41266	-0.6815	-0.24402	-0.02383	0.053392	0.120649	0.165601	0.030516	0.05955	0.527324	0.991106	0.858752	0.91691	0.723716	-0.38617	-0.45485	-0.07831	-0.14078	0.151486	0.005372	0.028712	0.518968	0.206467	0.97622	0.944673	0.929449	0.997752	0.965553	0.000211	0.420765	0.420554	-0.30175	0.158759	-0.19128	-0.33427
AT5G14440	0.19439	0.056095	-0.11712	0.051195	0.116845	0.070587	0.257732	0.467013	0.89915	0.867286	0.978791	0.693773	0.966721	0.628589	-0.40209	0.256362	0.659972	-0.27729	0.049183	0.286868	0.065004	0.539079	0.670128	0.224668	0.815665	0.979163	0.656165	0.904772	-0.57273	0.32313	0.895857	-0.39614	-0.05467	0.440294	-0.01052
AT5G14450	-0.14509	-0.48718	-0.32321	0.083717	0.024459	0.729759	0.843545	0.673651	0.210836	0.547533	0.961043	0.96278	0.149373	0.073513	-0.6398	-1.02009	-0.37447	0.15119	0.883452	0.140508	1.18303	0.604811	0.119491	0.901824	0.977194	0.497441	0.946833	0.120391	-0.36625	-0.30463	0.061625	0.001422	0.769506	-0.56627	0.204658
AT5G14460	-0.05395	-0.21675	-0.13602	-0.02471	0.0049	0.000905	0.000879	0.826433	0.600545	0.79799	0.990518	0.987356	0.999332	0.998348	0.025631	-0.21369	-0.24999	0.014797	0.118835	-0.3233	-0.18253	0.979308	0.529264	0.790044	0.992296	0.921082	0.557765	0.655031	-0.03164	-0.09767	-0.06603	0.05795	0.133183	-0.22255	-0.03141
AT5G14480	0.01327	0.240263	0.252328	0.156521	0.166248	0.094549	0.445265	0.981896	0.634	0.753717	0.951985	0.696592	0.957692	0.391125	NA	NA	NA	0.336457	0.350563	-0.02999	NA	NA	NA	NA	0.947148	0.923353	0.995019	NA	0.261424	-0.03156	-0.29299	0.287192	0.220327	-0.18364	0.323875
AT5G14500	0.120207	0.18676	0.099077	-0.05282	-0.07538	-0.04648	-0.1598	0.806586	0.704838	0.922083	0.983356	0.86558	0.983852	0.761208	-0.23972	0.037888	0.273545	0.427428	-0.16656	-0.20461	0.055733	0.920411	0.974718	0.944965	0.880366	0.958126	0.943066	0.969059	-0.70114	-0.12994	0.571205	0.235862	-0.02312	-0.07154	0.1412
AT5G14510	NA	NA	NA	NA	NA	0.603151	NA	NA	NA	NA	NA	NA	0.820669	NA	NA	NA	NA	NA	NA	NA	NA	NA	NA	NA	NA	NA	NA	NA	-0.02963	-0.03937	-0.00974	0.659162	0.050983	-0.51884	0.191302
AT5G14520	-0.04982	0.408334	0.488139	0.122503	0.041388	0.123342	0.305256	0.854493	0.155814	0.132832	0.943801	0.854313	0.897919	0.339278	-0.03729	0.34305	0.369353	0.015794	0.045693	0.289948	0.365551	0.97546	0.32015	0.614221	0.992296	0.978955	0.562595	0.30414	-0.12384	0.147534	0.271376	-0.17822	-0.07565	0.233411	-0.02046
AT5G14530	-0.56974	-0.61175	-0.01962	0.128672	-0.18129	0.148473	0.111456	0.124367	0.373408	0.993339	0.960165	0.756432	0.946931	0.870635	-0.25035	-0.78541	-0.55712	0.884913	-0.49003	-0.35309	0.064243	0.912439	0.350463	0.851591	0.6349	0.866071	0.898854	0.969373	0.239406	-0.316	-0.55541	0.72011	-0.47736	-0.27453	-0.03178
AT5G14540	-0.49906	-0.61977	-0.09326	0.082757	0.066808	-0.28337	-0.13375	0.020443	0.064104	0.899917	0.956146	0.84768	0.782873	0.788328	-0.27821	-0.77784	-0.51483	0.154873	0.144448	-0.24242	0.070093	0.723643	0.042734	0.524687	0.943501	0.932179	0.803493	0.917984	0.101072	0.016506	-0.08457	-0.11006	0.052235	0.089437	0.031611
AT5G14545	NA	NA	NA	NA	NA	NA	NA	NA	NA	NA	NA	NA	NA	NA	NA	NA	NA	NA	NA	NA	NA	NA	NA	NA	NA	NA	NA	NA	NA	0.97549	NA	-0.19492	NA	NA	-0.63725
AT5G14550	-0.14267	0.021924	0.179209	0.085295	0.289204	-0.00078	0.389912	0.636078	0.972221	0.790904	0.956146	0.224802	0.999376	0.357706	-0.55838	0.100035	0.64725	0.692721	-0.4686	-0.04894	0.184396	0.67837	0.904589	0.687888	0.457268	0.748396	0.983646	0.828212	-0.40326	0.509288	0.912548	0.469347	-0.75404	-0.11314	-0.39783
AT5G14565	-0.46862	-0.46781	0.022155	-0.03647	-0.37776	0.175982	-0.20696	0.083551	0.205301	0.990625	0.990703	0.234529	0.909294	0.673847	-0.6317	-0.34812	0.253461	-0.22729	-0.06224	-0.16403	-0.44444	0.543849	0.629278	0.931241	0.945966	0.987984	0.948279	0.663931	-0.12128	0.350172	0.471456	-0.20637	0.262799	-0.47709	-0.42067
AT5G14570	-0.07302	0.178466	0.287609	0.286003	0.137319	0.029333	0.473685	0.825029	0.600819	0.492831	0.943801	0.535496	0.98718	0.266025	0.428704	0.522465	0.0815	0.118819	0.110756	0.305382	0.544685	0.58381	0.234052	0.976954	0.961499	0.947864	0.663679	0.170461	0.329517	0.41401	0.084493	-0.22629	0.00828	0.220087	0.002075
AT5G14580	-0.56188	0.082687	0.629666	0.069722	0.233489	0.098032	0.43119	0.165482	0.921019	0.267049	0.98066	0.561187	0.95526	0.397771	0.146361	0.78243	0.620105	-0.36295	0.28925	0.021991	-0.04586	0.956123	0.228842	0.718927	0.893271	0.919813	0.996194	0.969373	0.957704	1.2049	0.247191	-0.66312	0.151657	-0.06529	-0.57675
AT5G14590	0.045552	0.193368	0.163186	-0.15448	0.156772	-0.14345	-0.12385	0.880899	0.701155	0.762884	0.943801	0.494962	0.893575	0.828809	-0.1272	-0.07178	0.041515	0.292449	0.109145	-0.20941	0.206103	0.907241	0.894753	0.985888	0.793884	0.934624	0.802872	0.637183	-0.11021	0.118621	0.228831	0.209156	0.034596	-0.16005	0.083698
AT5G14600	0.082121	0.039096	-0.02362	0.344839	-0.09925	0.138733	0.402147	0.847879	0.951438	0.990625	0.943801	0.810685	0.929363	0.585064	-0.26078	0.311061	0.574549	0.129487	0.089594	0.192627	0.426109	0.89387	0.652981	0.734671	0.968983	0.97249	0.907494	0.566985	-0.36907	0.151059	0.520133	-0.05617	0.181275	0.300548	0.425652
AT5G14610	0.16848	0.172133	0.023953	-0.12636	0.123272	-0.17471	-0.16018	0.530901	0.595161	0.986333	0.943801	0.641257	0.874246	0.694683	0.628747	0.67499	0.03532	-0.21008	0.189349	-0.21396	-0.22399	0.416747	0.171168	0.989826	0.925839	0.923986	0.878613	0.726742	0.521327	0.65707	0.135743	-0.15379	0.00404	0.017584	-0.13217
AT5G14620	0.345648	0.216463	-0.1099	-0.06649	-0.17771	-0.25483	-0.49323	0.276857	0.627277	0.90806	0.97597	0.663761	0.893384	0.369986	-0.55608	0.495925	1.08647	-0.90734	0.252041	0.134742	-0.50089	0.801497	0.615939	0.471235	0.607984	0.945457	0.966018	0.63794	-1.07125	0.207772	1.27903	-0.97037	0.445865	0.803661	0.279157
AT5G14640	0.536114	0.632534	0.112818	-0.02885	0.09865	-0.26971	-0.18226	0.024092	0.104071	0.851521	0.988867	0.703312	0.744345	0.666658	0.003218	0.136495	0.119357	-0.09518	-0.08022	0.161048	-0.00351	0.997297	0.837473	0.96578	0.973679	0.975097	0.918881	0.996061	-0.43035	-0.34542	0.084936	-0.12325	-0.15717	0.484042	0.203622
AT5G14660	-0.01044	-0.04475	-0.00855	0.017586	-0.07839	0.099711	0.054565	0.969959	0.92213	0.9943	0.991106	0.70428	0.942373	0.914814	-0.1239	-0.07107	0.042261	-0.17253	0.041136	-0.05145	-0.17396	0.881875	0.861412	0.981503	0.901257	0.978164	0.967546	0.699875	-0.14805	-0.07965	0.068403	-0.20136	0.034778	0.116469	-0.05011
AT5G14680	0.210158	0.007278	-0.1792	-0.09697	0.121593	-0.02181	0.018037	0.442354	0.989698	0.798394	0.955014	0.744137	0.992608	0.977634	-0.81117	-0.33399	0.460839	-0.15927	0.169054	-0.05597	-0.03123	0.199327	0.535715	0.752966	0.952818	0.934564	0.977838	0.973587	-1.07111	-0.43726	0.633854	-0.05489	0.159567	-0.02661	0.078066
AT5G14690	NA	NA	NA	NA	NA	NA	NA	NA	NA	NA	NA	NA	NA	NA	NA	NA	NA	NA	NA	NA	NA	NA	NA	NA	NA	NA	NA	NA	NA	-2.27932	NA	0.989501	0.683827	NA	NA
AT5G14700	0.388563	1.26775	0.893676	0.227858	0.336655	0.373219	0.959842	0.230029	0.012889	0.022299	0.943801	0.139752	0.514981	0.026178	1.43256	2.62082	1.22956	0.165836	0.404164	0.140163	0.713807	0.199535	0.000116	0.082786	0.945386	0.748396	0.910751	0.154783	1.1846	1.35373	0.169136	-0.06909	0.118873	-0.28799	-0.23821
AT5G14710	0.25359	0.299199	0.063946	-0.27012	0.324808	0.1298	0.197005	0.498427	0.521377	0.961466	0.943801	0.367427	0.943136	0.763487	0.745397	0.82166	0.068526	-0.21991	0.037589	-0.15827	-0.32816	0.461578	0.160683	0.982826	0.938614	0.993547	0.941475	0.662664	0.533278	0.686554	0.153277	0.099181	-0.32108	-0.0874	-0.3093
AT5G14720	-0.07299	-0.0393	0.049786	-0.23696	0.252277	-0.1899	-0.15371	0.796282	0.952588	0.952087	0.943801	0.102509	0.845269	0.801798	-0.35566	-0.16293	0.178892	-0.30084	-0.02903	0.089518	-0.23151	0.550272	0.689368	0.896526	0.78392	0.992142	0.942342	0.624464	-0.27193	0.428764	0.700698	-0.4271	-0.30944	0.176588	-0.55995
AT5G14730	NA	NA	NA	NA	0.571756	-0.07748	NA	NA	NA	NA	NA	0.487099	0.985956	NA	NA	NA	NA	NA	NA	NA	NA	NA	NA	NA	NA	NA	NA	NA	-3.61849	-2.92996	0.688526	1.58424	-0.62531	1.72839	2.68732
AT5G14740	-0.31712	-0.54668	-0.20338	-0.12314	0.108136	0.265824	0.269204	0.03443	0.033004	0.518751	0.943801	0.368509	0.620777	0.279493	-0.32042	-0.72807	-0.41731	-0.01082	0.076048	0.190082	0.265626	0.54605	0.000253	0.647735	0.993339	0.927412	0.371496	0.271294	-0.00284	0.003407	0.006246	-0.04112	0.023091	-0.04888	-0.06691
AT5G14760	0.628062	1.90868	1.30531	-0.51694	-0.02377	-0.15209	-0.67597	0.449912	0.047764	0.010934	0.943801	0.970808	0.936732	0.397149	NA	1.5852	1.16152	-0.27207	-0.23623	0.085097	-0.40028	NA	0.105196	0.590444	0.952818	0.952291	0.983646	0.762893	0.697064	0.352421	-0.34464	-0.04226	-0.2121	0.149848	-0.10451
AT5G14770	0.052688	-0.10088	-0.12551	0.174574	0.057692	-0.25556	-0.0128	0.92994	0.905615	0.931545	0.956146	0.934442	0.909356	0.992273	NA	NA	NA	NA	NA	NA	NA	NA	NA	NA	NA	NA	NA	NA	-1.01736	0.48946	1.50682	-0.13197	-0.1334	-0.25103	-0.5164
AT5G14780	-0.1539	-0.41086	-0.22812	-0.04504	-0.03615	-0.12356	-0.18162	0.504192	0.266603	0.481186	0.976334	0.876725	0.906304	0.671856	0.131612	-0.45786	-0.60118	0.132786	-0.15006	0.06726	0.058328	0.878853	0.158061	0.192376	0.941683	0.916354	0.956469	0.913088	-0.02655	-0.04037	-0.01383	0.190755	-0.26323	0.036313	-0.03617
AT5G14790	-0.16925	-0.11414	0.083394	0.108302	-0.06101	0.041124	0.112086	0.520698	0.757311	0.909858	0.952062	0.871848	0.981474	0.796717	0.018008	-0.02139	-0.03843	-0.0078	-0.08437	-0.04654	-0.13304	0.991843	0.981675	0.990569	0.995513	0.97541	0.985462	0.879532	0.044138	0.126337	0.082199	-0.18209	0.005449	-0.08739	-0.26403
AT5G14800	0.183189	0.534995	0.379942	0.07262	-0.18887	0.052411	-0.04888	0.408685	0.071544	0.234955	0.954392	0.234909	0.966722	0.917594	0.584438	0.533669	-0.06136	0.180846	-0.18769	-0.07826	-0.07634	0.126561	0.093637	0.976954	0.893271	0.875379	0.944105	0.870142	0.318042	0.182199	-0.13584	-0.09507	0.007728	-0.13159	-0.21893
AT5G14850	-0.00579	-0.43122	-0.39992	0.120274	-0.01851	0.258102	0.390962	0.989896	0.332065	0.494288	0.954392	0.973596	0.839401	0.411882	-0.24119	-0.56482	-0.33608	-0.05254	-0.02341	0.123454	0.063716	0.89387	0.395431	0.896508	0.991401	0.998497	0.964985	0.962294	-0.32233	-0.13321	0.189126	-0.16098	0.068619	-0.15541	-0.24777
AT5G14870	NA	NA	NA	NA	NA	NA	NA	NA	NA	NA	NA	NA	NA	NA	NA	NA	NA	NA	NA	NA	NA	NA	NA	NA	NA	NA	NA	NA	NA	NA	NA	2.26104	NA	NA	NA
AT5G14880	-0.23994	0.437032	0.702925	-0.16463	-0.11035	-0.63881	-0.89252	0.29333	0.167182	0.017697	0.943801	0.656218	0.191171	0.079214	-0.11779	0.742909	0.850437	-0.54594	-0.26863	-0.3233	-1.12667	0.948499	0.111459	0.211588	0.53936	0.900024	0.829766	0.039352	0.230636	0.490929	0.260292	-0.52473	-0.16252	0.146058	-0.5412
AT5G14890	NA	NA	NA	NA	-0.00614	-0.13566	0.250156	NA	NA	NA	NA	0.995754	0.978411	0.849156	NA	NA	NA	NA	NA	0.096688	NA	NA	NA	NA	NA	NA	0.989365	NA	-1.37637	-0.97219	0.404181	-0.735	1.66294	-0.36888	0.559053
AT5G14910	0.00628	-0.15327	-0.13331	0.040786	-0.03798	0.09141	0.11173	0.98169	0.660743	0.775909	0.966708	0.8162	0.943136	0.803561	0.154678	0.09776	-0.067	-0.31057	0.180132	-0.05303	-0.17294	0.830789	0.702733	0.978263	0.607484	0.777149	0.92202	0.522351	0.114393	0.238383	0.12399	-0.39048	0.195471	0.083746	-0.11126
AT5G14920	-0.70599	-0.87727	-0.14043	0.186611	0.020764	0.273761	0.495933	0.002281	0.020115	0.785616	0.943801	0.934659	0.782838	0.274948	-0.11727	-1.00304	-0.89104	0.257857	0.050089	0.220651	0.543845	0.879015	0.000452	0.006359	0.799764	0.97249	0.702812	0.10116	0.411323	-0.07287	-0.4842	-0.04405	0.006236	-0.19791	-0.23572
AT5G14930	-0.55339	-0.59708	-0.00598	-0.21888	0.413539	0.555302	0.77527	0.105922	0.168729	0.997549	0.943801	0.291028	0.404881	0.147501	0.007122	-0.57062	-0.59757	0.016208	0.067923	1.07478	1.16714	0.997009	0.529747	0.821707	0.995513	0.992242	0.293189	0.191423	0.335936	0.245665	-0.09027	0.279211	-0.35164	0.450247	0.377817
AT5G14940	-0.96678	-1.0687	-0.09473	0.418171	-0.63839	0.553556	0.33098	0.031098	0.163049	0.97085	0.943801	0.316765	0.813266	0.703793	NA	NA	NA	NA	NA	NA	NA	NA	NA	NA	NA	NA	NA	NA	-0.61244	-0.28409	0.32835	0.28169	-0.67129	-0.80261	-1.19221
AT5G14950	-0.20415	-0.16501	0.057729	-0.10099	0.081547	-0.14166	-0.13809	0.4146	0.682064	0.947809	0.949951	0.775083	0.933262	0.853418	-0.26509	-0.53858	-0.2872	0.087627	0.410902	-0.14509	0.359644	0.780247	0.191306	0.846199	0.973679	0.793735	0.908184	0.529249	-0.02606	-0.01828	0.007787	0.015073	0.34166	-0.3148	0.041933
AT5G14960	-0.35065	0.332921	0.698768	-0.29886	-0.01571	0.216521	-0.05651	0.532729	0.653095	0.390678	0.945736	0.987895	0.91607	0.956683	NA	NA	NA	NA	1.28437	-0.33626	NA	NA	NA	NA	NA	0.58615	0.915682	NA	-1.91901	-0.06456	1.85445	0.289125	1.28655	-0.5475	1.02818
AT5G14970	0.186809	0.17511	0.014401	0.052231	-0.19421	0.062876	-0.06118	0.249236	0.608423	0.990625	0.959455	0.095067	0.964766	0.913547	0.014158	0.138503	0.115463	-0.1011	0.040404	-0.06688	-0.11672	0.986962	0.652368	0.943049	0.945966	0.974137	0.930015	0.730808	-0.21963	-0.084	0.135631	-0.08677	0.181036	0.059639	0.153904
AT5G15010	-0.34822	-0.13039	0.236935	0.210705	-0.25262	0.185313	0.183968	0.520574	0.85323	0.854444	0.945736	0.698598	0.950357	0.849985	NA	NA	NA	NA	1.31502	-0.91467	NA	NA	NA	NA	NA	0.579036	0.653908	NA	1.42093	1.5204	0.099473	-0.77504	1.78377	-1.37547	-0.36674
AT5G15020	0.032595	-0.11564	-0.12729	-0.3918	0.132822	-0.34931	-0.58452	0.914098	0.835023	0.85426	0.943801	0.548518	0.798972	0.344105	-0.3176	-0.15084	0.154288	-0.32557	0.146423	-0.14829	-0.32495	0.71218	0.762591	0.943015	0.817145	0.934624	0.915881	0.522973	-0.29929	0.452548	0.751835	-0.21616	0.082556	-0.00975	-0.14336
AT5G15022	1.11622	NA	-1.02032	NA	NA	NA	NA	0.118972	NA	0.342084	NA	NA	NA	NA	NA	NA	NA	NA	NA	NA	NA	NA	NA	NA	NA	NA	NA	NA	NA	NA	NA	-1.7267	2.4212	NA	NA
AT5G15030	0.529433	0.322494	-0.1878	0.144542	0.229514	-0.2248	0.157963	0.21002	0.611214	0.873446	0.954868	0.670198	0.912943	0.858547	0.12102	0.392452	0.260509	-0.34081	0.436627	-0.89541	-0.80484	0.968741	0.660933	0.948033	0.931036	0.88879	0.54756	0.422492	-0.42196	-0.05285	0.369105	-0.44333	0.281196	-0.49387	-0.65601
AT5G15050	-0.0984	-0.17938	-0.0571	-0.0523	-0.01691	0.022573	-0.03065	0.721968	0.590679	0.942848	0.973832	0.96142	0.991805	0.954753	0.107483	-0.2258	-0.34801	0.439623	-0.56097	-0.10586	-0.22122	0.930882	0.653724	0.7821	0.645274	0.471081	0.947299	0.709141	0.270829	0.217662	-0.05317	0.338116	-0.50561	-0.10844	-0.27593
AT5G15070	-0.4867	0.052208	0.544957	-0.60563	0.322777	-0.8642	-1.12816	0.307275	0.963788	0.572908	0.943801	0.603087	0.468425	0.251172	NA	NA	-0.17329	-0.01162	NA	NA	NA	NA	NA	0.980802	0.995964	NA	NA	NA	0.729798	0.809357	0.079559	0.259203	-0.8703	0.241773	-0.36932
AT5G15080	-0.03089	-0.08121	-0.02447	-0.08212	-0.13377	0.045846	-0.14652	0.93111	0.838526	0.98799	0.956146	0.698598	0.985956	0.754433	-0.5029	-0.70259	-0.20759	0.24438	-0.00257	0.103053	0.352063	0.549069	0.154561	0.937426	0.925775	0.999579	0.956469	0.618221	-0.522	-0.52377	-0.00177	0.289488	0.130698	-0.05216	0.368026
AT5G15090	0.134741	0.682264	0.573634	0.005427	0.067852	0.073049	0.162649	0.475581	0.051095	0.04026	0.996498	0.697238	0.947157	0.57198	0.230283	0.630301	0.391097	-0.00154	0.032358	0.178091	0.219114	0.67384	0.003144	0.596952	0.998483	0.97541	0.548436	0.47766	0.131444	0.280371	0.148927	-0.20416	0.10891	0.134145	0.038892
AT5G15120	NA	NA	NA	NA	NA	NA	NA	NA	NA	NA	NA	NA	NA	NA	NA	NA	NA	NA	NA	NA	NA	NA	NA	NA	NA	NA	NA	NA	-2.37432	NA	NA	NA	-0.56881	0.081436	NA
AT5G15150	NA	NA	NA	NA	NA	0.089866	NA	NA	NA	NA	NA	NA	0.985246	NA	NA	NA	NA	NA	NA	NA	NA	NA	NA	NA	NA	NA	NA	NA	-1.84202	-0.20596	1.63606	1.48343	-2.96676	1.83564	0.352318
AT5G15160	-0.12454	0.176935	0.325319	0.175692	-0.16119	0.094928	0.109629	0.813106	0.733688	0.68546	0.945736	0.763828	0.979872	0.91594	0.002889	-0.46249	-0.46653	0.268024	0.270128	-0.77923	-0.2233	0.997812	0.572227	0.855638	0.949193	0.926614	0.581448	0.863093	0.212316	-0.58414	-0.79645	0.070066	0.304382	-0.30029	0.074156
AT5G15170	0.283287	-0.05948	-0.32558	-0.05517	0.015009	-0.05543	-0.07222	0.374269	0.906862	0.532959	0.984403	0.978065	0.979872	0.906894	-0.21518	-0.26018	-0.05874	0.185279	0.029373	0.003714	0.230706	0.898986	0.707043	0.987373	0.953897	0.9971	0.99911	0.789929	-0.40445	-0.02481	0.379639	0.289447	-0.13317	0.105861	0.26214
AT5G15180	NA	NA	NA	NA	NA	NA	NA	NA	NA	NA	NA	NA	NA	NA	NA	NA	NA	NA	NA	NA	NA	NA	NA	NA	NA	NA	NA	NA	2.21175	-1.61724	-3.82899	NA	NA	-0.98043	1.07896
AT5G15190	0.777044	0.238971	-0.49643	0.784745	-0.10396	-0.92631	-0.22829	0.188939	0.785621	0.646847	0.943801	0.901303	0.509949	0.854998	1.35274	1.05941	-0.23812	0.134627	-0.95097	1.1412	0.373291	0.408681	0.398151	0.963628	0.983499	0.757135	0.559386	0.779347	0.772038	1.5127	0.740666	-0.6106	-0.76925	1.82936	0.449501
AT5G15200	0.111355	0.103396	0.018004	0.001276	-0.0132	0.028766	0.035089	0.524198	0.763323	0.987465	0.99951	0.941259	0.985791	0.91925	-0.14127	-0.3452	-0.21342	0.05566	-0.04364	0.16999	0.192384	0.865168	0.076061	0.886351	0.973208	0.963873	0.443833	0.457296	-0.3538	-0.47416	-0.12036	-0.02631	-0.01545	0.215152	0.173396
AT5G15210	-0.70392	-0.6603	0.071899	0.467853	-0.08155	0.163475	0.578071	0.007445	0.145208	0.953632	0.943801	0.842733	0.896456	0.200474	0.01128	-0.52264	-0.53457	0.25149	0.110003	-0.25051	0.122863	0.995749	0.47931	0.800549	0.950291	0.975122	0.915856	0.921963	0.705227	0.17232	-0.53291	-0.15552	0.156102	-0.48932	-0.48873
AT5G15220	0.136248	0.14379	0.036373	-0.00327	0.012982	-0.03534	0.00019	0.686457	0.764541	0.978902	0.999281	0.977426	0.987008	0.999703	0.790402	0.351635	-0.44437	0.166833	0.103824	-0.37114	-0.08688	0.122185	0.500853	0.650678	0.940877	0.960945	0.641829	0.914637	0.474779	0.175869	-0.29891	0.169763	0.128383	-0.43106	-0.13292
AT5G15230	0.075904	-0.0938	-0.14266	0.072382	-0.23114	-0.10729	-0.24725	0.746006	0.836017	0.707122	0.952616	0.054494	0.924134	0.570626	-0.07187	-0.17493	-0.11347	-0.09527	-0.12892	-0.15117	-0.36429	0.930882	0.551912	0.944454	0.952479	0.905398	0.809213	0.198455	-0.23027	-0.11716	0.113107	-0.20706	0.100925	0.101781	-0.00435
AT5G15240	-0.24729	-0.27248	-0.01051	0.625837	-0.14542	0.549234	1.03107	0.64925	0.685934	0.997018	0.943801	0.810685	0.49906	0.071117	NA	NA	0.507006	0.112499	0.343873	0.211934	0.668465	NA	NA	0.901814	0.986274	0.923986	0.941566	0.541313	-0.21271	0.59528	0.807987	-0.74534	0.751791	-0.39156	-0.38511
AT5G15260	0.710393	0.444826	-0.24078	0.21111	-0.30587	-0.04832	-0.1275	0.020837	0.290697	0.72033	0.943801	0.351656	0.986303	0.846152	0.506367	0.407744	-0.11385	-0.03821	-0.30904	0.615049	0.287472	0.746365	0.604305	0.979063	0.992136	0.917808	0.657482	0.743901	-0.15229	-0.01107	0.141215	-0.20411	-0.14035	0.923647	0.579191
AT5G15265	NA	NA	NA	NA	NA	NA	NA	NA	NA	NA	NA	NA	NA	NA	NA	NA	NA	NA	NA	NA	NA	NA	NA	NA	NA	NA	NA	NA	NA	1.09712	NA	-3.87338	NA	NA	NA
AT5G15270	-0.12863	-0.21381	-0.08883	-0.07719	0.094383	-0.46212	-0.41683	0.705303	0.849906	0.96487	0.985665	0.784114	0.741564	0.738529	-0.07569	-0.10677	-0.03863	0.302915	-0.26406	-0.05743	-0.00892	0.969215	0.888917	0.990569	0.888017	0.901949	0.977838	0.992753	0.07161	1.05974	0.988135	-0.3085	-0.28977	0.035721	-0.56255
AT5G15280	-0.22968	-0.21054	0.025567	-0.58467	0.307737	-0.13476	-0.38274	0.626475	0.872433	0.993339	0.943801	0.559302	0.971087	0.830293	-0.20157	-0.04439	0.153494	0.099548	0.132092	0.066931	0.304743	0.915721	0.962865	0.966329	0.980047	0.962863	0.975287	0.70792	0.332715	1.21951	0.886796	-0.26801	-0.11951	-0.14491	-0.53243
AT5G15300	NA	NA	NA	NA	NA	NA	NA	NA	NA	NA	NA	NA	NA	NA	NA	NA	NA	NA	NA	NA	NA	NA	NA	NA	NA	NA	NA	NA	1.20995	0.850685	-0.35926	0.482324	0.937316	-1.25977	0.159866
AT5G15310	-0.25378	-0.8538	-0.57287	0.342575	0.104706	-0.07519	0.389958	0.284439	0.046454	0.170989	0.943801	0.785613	0.961025	0.376324	-0.21193	-0.76907	-0.56733	0.264701	0.258298	-0.11506	0.41743	0.827719	0.045056	0.476374	0.879865	0.881957	0.930015	0.388653	-0.00787	0.245553	0.253418	-0.31458	0.328172	-0.08523	-0.07163
AT5G15320	-0.00929	0.191946	0.225956	0.069149	-0.18872	0.187603	0.083595	0.977253	0.71392	0.561874	0.956146	0.269501	0.87656	0.863885	0.228004	-0.21841	-0.45343	0.155162	-0.00519	-0.1683	-0.00718	0.707211	0.546329	0.401563	0.919255	0.999579	0.824194	0.988728	0.044918	-0.58356	-0.62848	0.089408	0.08815	-0.12912	0.048433
AT5G15330	-0.15821	-0.65549	-0.4798	0.23812	0.115298	-0.35597	0.039848	0.797652	0.281449	0.651808	0.951985	0.892071	0.866026	0.972893	NA	NA	NA	0.081066	-0.6791	NA	0.020869	NA	NA	NA	0.988702	0.872817	NA	0.990886	0.059933	0.887223	0.82729	-0.03927	-0.72188	0.907172	0.146017
AT5G15340	NA	NA	NA	NA	NA	NA	NA	NA	NA	NA	NA	NA	NA	NA	NA	NA	NA	NA	NA	NA	NA	NA	NA	NA	NA	NA	NA	NA	NA	NA	NA	NA	NA	-2.19338	NA
AT5G15350	-1.41265	-1.5833	-0.14028	0.138873	0.607953	0.912734	1.67068	9.73e-06	0.003844	0.837726	0.945736	0.00107	0.030746	0.010329	-1.18288	-1.59483	-0.42235	0.173338	0.279417	0.946106	1.40938	1.63e-05	7.27e-06	0.63826	0.930116	0.836173	0.001711	0.000697	-0.04105	0.05324	0.094287	-0.09647	-0.33414	-0.04093	-0.47154
AT5G15390	0.14403	0.014845	-0.10521	-0.20834	0.105258	-0.07984	-0.16325	0.609458	0.973681	0.857054	0.943801	0.695599	0.952461	0.693751	0.228548	0.201328	-0.03901	-0.01847	0.337987	-0.3738	-0.04548	0.826288	0.682325	0.987546	0.992312	0.772596	0.577568	0.944523	-0.02832	0.254995	0.283319	0.108314	0.224094	-0.31606	0.016343
AT5G15400	0.136428	-0.02763	-0.14334	-0.20236	0.191252	-0.18182	-0.17519	0.532573	0.958681	0.790904	0.943801	0.273487	0.844143	0.71596	-0.22176	-0.30975	-0.09888	0.193985	-0.21753	0.001704	-0.01236	0.813388	0.44247	0.965498	0.918454	0.918158	0.99911	0.98546	-0.32742	0.114256	0.441673	0.202277	-0.42601	0.104077	-0.11966
AT5G15410	-0.55835	-0.3377	0.247374	0.038547	-0.06002	0.789234	0.786007	0.003998	0.322614	0.396546	0.977433	0.748891	0.032239	0.024652	-0.30643	-0.71716	-0.42443	0.520371	-0.36827	1.07811	1.24218	0.558773	0.035162	0.500764	0.268142	0.598736	7.07e-05	0.000779	-0.03064	-0.51913	-0.48849	0.558684	-0.43426	0.271292	0.395713
AT5G15430	NA	NA	NA	NA	NA	NA	NA	NA	NA	NA	NA	NA	NA	NA	NA	NA	NA	NA	NA	NA	NA	NA	NA	NA	NA	NA	NA	NA	-2.46249	1.23683	3.69932	-2.80268	0.572836	0.808461	-1.42138
AT5G15440	-0.0958	-0.25918	-0.13597	0.110658	-0.47728	0.179019	-0.17159	0.760099	0.4709	0.837607	0.952062	0.070391	0.924639	0.802546	0.372469	0.200401	-0.17622	-0.22327	0.102516	0.220543	0.105823	0.729135	0.780359	0.942706	0.926235	0.969587	0.896568	0.902706	0.310263	0.465089	0.154826	-0.41557	0.577286	0.328752	0.490467
AT5G15450	0.510629	0.691416	0.195085	-0.47321	0.1678	-0.46716	-0.73007	0.329795	0.503559	0.88216	0.943801	0.531072	0.71562	0.462153	0.745791	0.541225	-0.21444	-0.17782	-0.27324	-0.02802	-0.46906	0.013311	0.078821	0.836393	0.894408	0.758638	0.983646	0.170175	0.613924	0.927693	0.313769	-0.43027	-0.29136	0.276852	-0.44478
AT5G15460	0.163761	0.046936	-0.09865	0.101731	-0.01043	0.056196	0.156831	0.668739	0.931084	0.930384	0.956146	0.985837	0.980142	0.849156	-0.03443	0.52127	0.550783	-0.75962	0.599258	-0.56766	-0.72103	0.985547	0.356404	0.637724	0.354458	0.62413	0.542593	0.210569	-0.09371	0.631546	0.725257	-0.9141	0.790162	-0.38625	-0.51019
AT5G15470	-0.05018	0.115782	0.178254	0.005917	-0.00172	-0.21699	-0.18521	0.887349	0.822052	0.761843	0.99795	0.996229	0.913332	0.806185	-0.16739	0.746079	0.903996	-0.50387	0.065209	0.204113	-0.22543	0.894059	0.040453	0.070749	0.464656	0.974212	0.834546	0.609892	-0.00606	1.02282	1.02888	-0.78135	0.263968	0.064122	-0.45326
AT5G15490	-0.27394	-0.16854	0.132113	0.104756	0.095992	0.083961	0.301497	0.151195	0.578345	0.81106	0.943801	0.627775	0.939297	0.442321	-0.19667	-0.80235	-0.61403	0.635943	0.070348	-0.01711	0.696172	0.842082	0.029894	0.395365	0.29287	0.971679	0.991796	0.095725	0.027831	-0.43738	-0.46521	0.39726	-0.11554	-0.12307	0.158648
AT5G15500	1.00972	0.952721	-0.03033	-0.12605	-0.09588	-0.6923	-0.87686	0.063595	0.142308	0.991597	0.959254	0.900884	0.666966	0.190176	2.92775	2.80473	-0.13368	-0.32464	-0.35087	-0.18906	-0.83431	0.010838	0.010551	0.978263	0.938614	0.933462	0.960086	0.48204	2.12052	1.8196	-0.30092	-0.20568	-0.16934	0.435515	0.060497
AT5G15510	-0.09223	-0.19291	-0.04586	0.001768	0.064939	0.058438	0.14101	0.868775	0.853606	0.990666	0.999797	0.926189	0.98718	0.944419	-1.42017	-0.34968	1.10911	0.155804	-0.26757	0.380325	0.26725	0.223126	0.69229	0.591549	0.973538	0.933462	0.872429	0.813848	-1.35662	0.742934	2.09955	-0.58028	-0.35643	-0.07136	-1.00807
AT5G15520	-0.00617	0.04545	0.071343	0.174477	-0.08806	0.276358	0.376629	0.989483	0.954413	0.958161	0.943801	0.816962	0.793936	0.364777	0.080566	0.106625	0.015531	0.188788	0.025095	0.069736	0.291927	0.949778	0.824498	0.993774	0.910332	0.993026	0.957062	0.503229	0.027216	-0.19258	-0.2198	-0.0673	0.125941	-0.09531	-0.03667
AT5G15530	-0.16164	-0.07269	0.118799	-0.07895	0.036489	0.179729	0.147321	0.676531	0.872837	0.914947	0.959254	0.931934	0.893575	0.766023	0.017339	-0.22376	-0.25205	0.458966	-0.17895	-0.21041	0.081054	0.990443	0.660933	0.871969	0.626513	0.920058	0.851054	0.905857	0.410529	-0.11318	-0.52371	0.501311	-0.30453	-0.18212	0.014661
AT5G15540	-0.17751	-0.07799	0.08294	-0.62342	0.510413	-0.6025	-0.66405	0.601834	0.957573	0.979813	0.943801	0.029162	0.765287	0.630971	-0.04053	0.127481	0.159147	-0.37428	-0.18745	-0.25789	-0.80156	0.982039	0.865809	0.958705	0.862028	0.941595	0.907756	0.293828	0.327104	1.06188	0.734779	-0.29656	-0.57613	0.020231	-0.85247
AT5G15550	-0.08632	0.31681	0.436795	0.073886	0.001835	0.162688	0.262269	0.798076	0.419836	0.165897	0.955424	0.995209	0.874246	0.486053	0.638474	0.429582	-0.22433	0.236271	0.016182	0.10255	0.365127	0.348568	0.440941	0.897007	0.906033	0.997984	0.944105	0.478588	0.45003	0.037544	-0.41249	0.052057	0.12881	-0.03192	0.148944
AT5G15570	0.381511	0.236668	-0.12369	0.195859	-0.31266	0.061756	-0.03684	0.198707	0.566809	0.878286	0.943801	0.319789	0.975838	0.954389	0.482474	0.993433	0.500144	-0.49326	-0.12618	-0.15967	-0.77069	0.654093	0.038748	0.64369	0.645274	0.958515	0.930015	0.153775	0.118477	0.859857	0.74138	-0.65912	0.071619	-0.1066	-0.6941
AT5G15580	-0.67536	-1.05027	-0.35865	-0.15588	0.254021	0.104403	0.201972	0.019713	0.094283	0.632272	0.952062	0.490479	0.953523	0.785659	-1.0634	-1.18629	-0.12427	0.161859	0.495045	-0.20096	0.472167	0.076757	0.02417	0.976954	0.968368	0.814467	0.911836	0.565121	-0.49651	0.37914	0.875651	0.09735	0.223937	-0.36802	-0.04673
AT5G15581	NA	NA	NA	NA	NA	NA	NA	NA	NA	NA	NA	NA	NA	NA	NA	NA	NA	NA	NA	NA	NA	NA	NA	NA	NA	NA	NA	NA	-4.83279	-0.66837	4.16442	NA	NA	-1.44808	-2.50202
AT5G15600	0.419556	1.23577	0.84236	0.047954	-0.46962	-0.20007	-0.62724	0.505141	0.112267	0.239493	0.990975	0.334879	0.93688	0.463479	-0.11654	0.141383	0.261148	0.359261	0.021527	-1.35667	-0.96907	0.971373	0.909917	0.955293	0.925775	0.998497	0.260014	0.379341	-0.50105	-0.69774	-0.19669	-0.13812	0.265777	-0.83802	-0.71037
AT5G15610	0.302001	0.485632	0.205651	-0.22364	0.089983	-0.14671	-0.26022	0.132924	0.181566	0.636397	0.943801	0.677296	0.886153	0.527712	0.542599	0.397505	-0.15715	0.212418	-0.08198	-0.46312	-0.32515	0.192271	0.266532	0.900194	0.865033	0.94865	0.28488	0.386813	0.258506	0.339496	0.08099	0.162779	-0.15834	-0.32777	-0.32333
AT5G15630	-0.1612	0.100026	0.284213	-0.03932	-0.20029	0.181792	-0.03367	0.834021	0.91604	0.848	0.991233	0.824284	0.952461	0.981797	NA	NA	-0.76775	0.644151	-0.60758	NA	NA	NA	NA	0.830825	0.877518	0.888457	NA	NA	2.5184	1.70053	-0.81788	0.31837	-0.36338	-1.52111	-1.56612
AT5G15640	-0.18934	-0.10514	0.111743	-0.00435	0.058473	0.441959	0.522468	0.5037	0.776086	0.877079	0.999229	0.886658	0.454447	0.213788	-0.52088	-0.20861	0.296957	0.294669	0.184907	0.146132	0.639022	0.528452	0.7232	0.868915	0.865664	0.919738	0.908184	0.184802	-0.40634	-0.00091	0.405435	0.023204	0.307211	-0.38645	-0.05604
AT5G15650	0.12652	0.453325	0.353141	0.074754	-0.05663	0.045312	0.084837	0.485287	0.143049	0.263976	0.963026	0.907923	0.981465	0.896901	0.093003	0.307754	0.204265	-0.01403	0.033654	0.183407	0.213327	0.907241	0.189555	0.855638	0.992296	0.979163	0.668222	0.577111	-0.10932	0.188007	0.297328	-0.35836	0.197698	-0.1117	-0.27236
AT5G15680	-0.2025	-0.19951	0.020837	-0.30543	0.176489	-0.0988	-0.19941	0.43199	0.759434	0.991599	0.943801	0.451913	0.954571	0.836256	0.337162	-0.29567	-0.64338	0.233071	-0.01979	-0.07066	0.152441	0.673624	0.544102	0.3557	0.904665	0.9971	0.966288	0.806621	0.52257	0.457556	-0.06501	0.134991	-0.12237	-0.22144	-0.20882
AT5G15700	-0.5346	0.057438	0.648249	0.095582	0.475889	-0.02613	0.561352	0.212673	0.934478	0.552091	0.978349	0.10176	0.992569	0.539956	-1.54821	0.29653	1.8153	0.455495	0.022658	0.296391	0.780442	0.119351	0.69001	0.048444	0.790517	0.9971	0.812556	0.194318	-0.82214	0.662895	1.48503	-0.20577	-0.42064	0.159903	-0.46651
AT5G15710	-0.18247	-0.3064	-0.09597	-0.13677	0.033589	-0.0015	-0.067	0.691458	0.555449	0.944224	0.956957	0.96278	0.999355	0.933171	0.090794	-0.44972	-0.55741	0.349423	-0.57158	-0.1933	-0.40641	0.97247	0.609966	0.820175	0.930116	0.851473	0.956469	0.740265	0.128857	-0.11085	-0.23971	0.659681	-0.66586	-0.38251	-0.38869
AT5G15730	-0.07875	-0.32779	-0.23238	-0.01739	0.26247	-0.10592	0.169656	0.86168	0.560308	0.788619	0.994326	0.513198	0.971087	0.862584	-0.18518	-0.43696	-0.26598	-0.18534	0.239469	0.598535	0.660479	0.904745	0.460404	0.902252	0.95462	0.923353	0.460125	0.2601	-0.08337	0.412136	0.495509	-0.40325	-0.07641	0.706358	0.226702
AT5G15740	0.994467	1.74274	0.773667	-0.08508	-0.24379	-0.13931	-0.44955	4.48e-05	0.002258	0.004326	0.945736	0.086461	0.893575	0.19952	0.710313	1.8531	1.12881	-0.29951	-0.11576	0.022805	-0.38398	0.120637	1.21e-06	0.000269	0.701707	0.926566	0.986145	0.288637	-0.32304	0.332002	0.655043	-0.45772	0.127637	0.159498	-0.17059
AT5G15750	0.119878	0.222994	0.128225	0.276159	-0.03812	0.325601	0.586406	0.715475	0.616034	0.854134	0.943801	0.916885	0.690357	0.196538	-0.15469	0.420154	0.564193	-0.12999	0.032085	-0.01076	-0.10309	0.901628	0.307751	0.460856	0.952479	0.99153	0.996947	0.873192	-0.37517	0.129756	0.50493	-0.36878	0.143574	-0.17864	-0.40384
AT5G15760	-0.30574	-0.48789	-0.15872	0.138835	-0.01808	0.127797	0.249323	0.454643	0.30483	0.889404	0.956146	0.980262	0.961888	0.757171	0.243322	-0.12398	-0.37665	-0.13407	-0.05995	0.388191	0.198212	0.878213	0.872813	0.844621	0.970932	0.988299	0.799436	0.816357	0.538787	0.399138	-0.13965	-0.20319	-0.03299	0.468317	0.232141
AT5G15770	0.415735	0.235384	-0.15966	0.393507	0.06725	-0.05874	0.406941	0.327865	0.766906	0.892568	0.943801	0.906408	0.985956	0.670568	0.301958	-0.59929	-0.87937	1.02239	-0.31222	0.428685	1.15362	0.881875	0.505128	0.599218	0.454072	0.911645	0.803493	0.158435	-0.31661	-1.22636	-0.90975	0.765273	-0.44232	0.843905	1.16685
AT5G15780	-0.39792	-0.39995	0.024998	0.030714	-0.06008	0.086422	0.075188	0.044573	0.18189	0.982476	0.987348	0.795252	0.943136	0.862577	-0.24755	-0.41599	-0.17346	0.214672	-0.24803	-0.00274	-0.03121	0.844214	0.443846	0.949534	0.933371	0.908412	0.99911	0.974772	0.014827	0.106243	0.091416	-0.00509	-0.18557	-0.01983	-0.21049
AT5G15790	-0.10048	-0.10309	0.021017	-0.11829	0.37686	-0.17715	0.101558	0.834021	0.86852	0.991597	0.956146	0.355932	0.914794	0.872725	-0.17332	0.748574	0.8678	-0.78656	-0.63636	1.12059	-0.30286	0.959141	0.362868	0.64678	0.706179	0.887185	0.475755	0.78196	-0.27447	0.65388	0.928353	-0.6616	-1.05336	1.26554	-0.44941
AT5G15802	0.029607	-0.08766	-0.09853	-0.22191	0.049952	0.024688	-0.14372	0.948772	0.860895	0.917471	0.943801	0.919806	0.992608	0.790798	0.065969	0.035539	-0.03554	0.135701	-0.17727	-0.4312	-0.46487	0.968271	0.960596	0.989585	0.954506	0.924613	0.633875	0.403792	0.067177	0.12568	0.058504	0.328703	-0.37053	-0.1915	-0.23333
AT5G15810	-0.08158	0.151845	0.246465	-0.10716	0.244774	-0.00801	0.153216	0.800558	0.736675	0.537125	0.952062	0.24785	0.997593	0.773918	-0.2059	0.5192	0.715543	-0.35929	0.295204	-0.19637	-0.24986	0.876026	0.225035	0.299561	0.767583	0.854313	0.870343	0.655106	-0.01027	0.695888	0.706156	-0.48304	0.140297	-0.29166	-0.6344
AT5G15820	0.138739	0.038	-0.07231	0.293365	-0.46974	-0.16861	-0.35258	0.837876	0.969103	0.97629	0.943801	0.418988	0.961364	0.688885	NA	NA	0.19523	NA	NA	NA	-0.08185	NA	NA	0.977197	NA	NA	NA	0.962493	0.653017	1.17113	0.518116	-1.98509	0.735442	1.30461	0.054962
AT5G15830	NA	NA	NA	NA	NA	NA	NA	NA	NA	NA	NA	NA	NA	NA	NA	NA	NA	NA	NA	NA	NA	NA	NA	NA	NA	NA	NA	NA	NA	-0.07402	NA	NA	NA	NA	-0.34805
AT5G15840	NA	NA	NA	NA	NA	NA	NA	NA	NA	NA	NA	NA	NA	NA	NA	NA	NA	NA	NA	NA	NA	NA	NA	NA	NA	NA	NA	NA	NA	NA	NA	-1.18443	0.972843	-1.80543	-2.01701
AT5G15845	NA	NA	NA	NA	NA	NA	NA	NA	NA	NA	NA	NA	NA	NA	NA	NA	NA	NA	NA	NA	NA	NA	NA	NA	NA	NA	NA	NA	2.02539	1.16936	-0.85603	2.57446	-1.31617	-0.11339	1.1449
AT5G15850	0.981682	1.05406	0.102666	-0.06428	-0.936	-1.00859	-2.01939	0.000658	0.017523	0.879772	0.985878	0.000426	0.141863	0.017775	1.20472	1.17652	-0.00043	-0.30196	-0.87963	-0.90976	-2.07099	0.007143	0.00616	0.999846	0.836749	0.170634	0.317472	0.001644	0.573974	0.338917	-0.23506	-0.74485	0.144406	0.137356	-0.46309
AT5G15860	-0.0133	0.078873	0.122138	-0.09929	-0.18619	-0.37304	-0.6958	0.981896	0.884165	0.921878	0.959254	0.724953	0.880201	0.333133	-0.85235	-0.43519	0.410852	-0.11559	-0.27156	-0.08512	-0.46868	0.390089	0.515779	0.868915	0.978685	0.929449	0.977449	0.607679	-0.77718	-0.41303	0.364148	-0.19552	-0.3315	0.780689	0.253664
AT5G15870	0.267036	0.148193	-0.09721	-0.21778	0.470815	-0.28363	-0.01244	0.460615	0.790883	0.922225	0.943801	0.122924	0.85599	0.987214	0.736883	NA	-0.86817	NA	0.061784	0.068812	NA	0.70281	NA	0.737714	NA	0.995737	0.987942	NA	0.321135	-0.34037	-0.6615	0.236347	-0.34654	0.312821	0.202627
AT5G15880	0.068897	0.12353	0.072049	-0.17182	-0.05782	-0.07059	-0.27577	0.855115	0.765844	0.939032	0.943801	0.892071	0.971087	0.56116	0.998568	0.845812	-0.1427	-0.27887	-0.06104	-0.57587	-0.90708	0.126422	0.174865	0.956765	0.9005	0.982481	0.604824	0.147175	0.990433	0.928146	-0.06229	-0.13757	0.012239	-0.66721	-0.79254
AT5G15900	NA	0.991622	0.391727	-0.06644	-0.34465	0.308134	-0.07744	NA	0.160527	0.769623	0.990703	0.665788	0.904902	0.942463	NA	NA	NA	NA	NA	NA	NA	NA	NA	NA	NA	NA	NA	NA	0.962381	-0.52316	-1.48554	0.414889	0.502093	0.172611	1.08959
AT5G15910	0.328198	0.399236	0.096128	-0.20144	-0.08219	-0.05545	-0.32397	0.166206	0.254427	0.894852	0.943801	0.810685	0.973003	0.455204	-0.17224	-0.10505	0.054523	0.153128	-0.16614	-0.33331	-0.33239	0.87906	0.843131	0.98189	0.942317	0.923551	0.699562	0.635016	-0.51966	-0.38565	0.134014	0.065025	0.037496	-0.20797	-0.10545
AT5G15920	-0.47087	-0.37152	0.073732	-0.80376	0.61008	0.130622	0.000144	0.378273	0.802455	0.976017	0.943801	0.285907	0.973003	0.999874	0.652937	0.169228	-0.50946	0.41689	0.086829	0.298248	0.805868	0.670673	0.879004	0.836561	0.901257	0.981039	0.886083	0.337547	1.60626	2.10161	0.495349	-0.15993	-0.20891	-0.24659	-0.61543
AT5G15930	0.080528	-0.4919	-0.54787	-0.12056	0.157128	0.098172	0.160489	0.788207	0.315352	0.184874	0.952062	0.634573	0.949582	0.80725	-0.34226	-0.57978	-0.24804	-0.18554	0.212895	-0.23178	-0.1941	0.689052	0.180905	0.883428	0.93864	0.918158	0.867058	0.774229	-0.53597	-0.2756	0.26037	0.043361	0.091331	-0.25148	-0.11679
AT5G15960	0.664739	0.949826	0.335206	0.14852	-0.32465	0.180405	0.019295	0.018348	0.040076	0.461313	0.956655	0.256977	0.915507	0.970111	0.624166	0.981324	0.357346	0.011309	-0.20337	0.434049	0.253651	0.046118	0.000936	0.591549	0.993339	0.824064	0.108007	0.454876	0.009774	0.297866	0.288093	-0.54621	0.077101	0.722074	0.252963
AT5G15970	0.478932	0.569318	0.116221	0.144336	-0.16532	0.109583	0.10397	0.004466	0.04666	0.824924	0.943801	0.14936	0.950748	0.857492	0.479236	0.487386	-0.00151	0.222065	-0.27874	0.080926	0.034558	0.329099	0.006137	0.998794	0.822932	0.371929	0.769014	0.921003	0.028683	-0.05346	-0.08214	0.13481	-0.22419	0.263965	0.174585
AT5G15980	-0.37099	-0.22311	0.167595	0.271124	0.056055	0.166979	0.514741	0.224792	0.616309	0.809307	0.943801	0.880443	0.893575	0.230647	-0.18822	0.262492	0.440821	0.357523	-0.16849	-0.51547	-0.31949	0.912774	0.675107	0.790044	0.825127	0.932179	0.592897	0.651833	0.288036	0.818775	0.530739	-0.0937	-0.19943	-0.66049	-0.95362
AT5G16000	-0.67973	-0.96004	-0.25008	0.064253	-0.02132	0.798209	0.870284	0.002221	0.051095	0.629315	0.98066	0.954744	0.08779	0.133973	-0.52946	-0.25315	0.264353	-0.88731	0.45371	0.586202	0.157152	0.398715	0.580163	0.862966	0.077672	0.761904	0.348278	0.773761	-0.03476	0.56371	0.598469	-0.75009	0.477786	-0.14324	-0.41555
AT5G16010	0.061281	0.163509	0.12843	0.163098	-0.17057	0.303215	0.313137	0.77911	0.598428	0.753624	0.943801	0.226413	0.661818	0.340471	0.320731	0.153296	-0.17686	0.234962	0.043825	-0.21873	0.069479	0.481229	0.643532	0.875101	0.796702	0.97249	0.730345	0.889344	0.178185	0.017275	-0.16091	-0.02207	0.241691	-0.35656	-0.13694
AT5G16030	-1.58305	-2.46601	-0.85942	-0.22513	0.187943	0.218546	0.21127	1.23e-06	0.004984	0.019063	0.943801	0.434515	0.870407	0.695736	-1.60927	-2.40109	-0.80996	-0.24776	0.41468	0.493118	0.665845	2.87e-13	1.69e-07	0.04579	0.868493	0.632233	0.267034	0.074122	0.139665	0.84463	0.704965	-0.32653	0.16084	0.20534	0.039654
AT5G16040	0.219607	0.074318	-0.12338	-0.07057	-0.03672	0.136647	0.050972	0.391177	0.868604	0.860708	0.963702	0.926189	0.915507	0.921971	-0.40185	-0.13804	0.254644	0.098787	0.312822	-0.29574	0.124907	0.788606	0.860681	0.929399	0.980047	0.89146	0.84683	0.896865	-0.43584	-0.19561	0.240231	0.196591	0.276301	-0.36093	0.111965
AT5G16050	0.375379	0.440749	0.091392	-0.04286	-0.11719	-0.24958	-0.39109	0.021549	0.120161	0.848276	0.969216	0.418988	0.683842	0.252257	0.495859	0.502185	-0.00332	0.002511	-0.13693	-0.25733	-0.38111	0.120637	0.022515	0.998004	0.99716	0.881957	0.416131	0.137429	0.089684	0.263406	0.173721	-0.07638	-0.02226	-0.03504	-0.13368
AT5G16060	0.105976	0.69305	0.608857	-0.05093	-0.08211	0.238176	0.119008	0.81698	0.180104	0.128631	0.982956	0.86331	0.861238	0.806543	0.52428	0.734597	0.203286	-0.26315	-0.09787	-0.16305	-0.51516	0.576892	0.138802	0.915916	0.896414	0.970994	0.92356	0.359656	0.176145	-0.12977	-0.30592	-0.14968	-0.18401	-0.2908	-0.6245
AT5G16070	0.230895	0.218829	0.012855	0.112721	-0.20688	0.212353	0.137033	0.238745	0.526111	0.991289	0.943801	0.226294	0.800549	0.755814	0.179605	0.153038	-0.03396	-0.15552	0.313911	0.049068	0.21591	0.847567	0.730079	0.987626	0.933339	0.756187	0.968531	0.620043	-0.08986	-0.06459	0.025263	-0.26915	0.553641	-0.05331	0.231182
AT5G16080	NA	NA	NA	NA	NA	NA	NA	NA	NA	NA	NA	NA	NA	NA	NA	NA	NA	NA	NA	NA	NA	NA	NA	NA	NA	NA	NA	NA	0.222768	-0.34105	-0.56382	-0.04782	0.997568	1.20117	2.15091
AT5G16110	-0.28357	-0.1733	0.1341	0.056033	-0.39992	0.253593	-0.06978	0.212248	0.739636	0.799138	0.967416	0.01741	0.746581	0.8863	0.855466	0.117936	-0.74934	-0.55359	-0.29487	0.058314	-0.78125	0.927384	0.782594	0.965498	0.283417	0.821737	0.967001	0.049582	1.38538	0.108597	-1.27678	-0.5947	0.055558	-0.11728	-0.65642
AT5G16120	-0.6788	-1.02045	-0.31861	0.125901	0.024234	0.479363	0.652708	0.008657	0.080042	0.534481	0.955261	0.959088	0.463249	0.217363	-0.78705	-1.30088	-0.53405	0.049721	0.16771	0.164371	0.387613	0.120637	0.006358	0.670525	0.988702	0.941354	0.922697	0.608108	-0.37332	-0.54177	-0.16845	0.162398	-0.04434	-0.15411	-0.03605
AT5G16130	0.022303	0.053314	0.056492	-0.05675	0.049342	0.03937	0.050697	0.92294	0.872837	0.916595	0.956146	0.761302	0.975838	0.889935	0.054042	0.032595	-0.03081	-0.04163	-0.00566	0.024189	-0.01267	0.955766	0.919679	0.988331	0.982221	0.998577	0.971486	0.974973	-0.00564	0.131875	0.137517	-0.12237	-0.01756	-0.04052	-0.18045
AT5G16140	0.17959	0.069329	-0.08424	0.081899	-0.05581	-0.10097	-0.05469	0.531613	0.868049	0.910985	0.960919	0.884974	0.944962	0.915796	1.08335	0.950772	-0.13782	0.12889	0.059538	-0.26852	-0.06488	0.060686	0.090711	0.955062	0.962464	0.980435	0.815686	0.934778	0.729591	0.874596	0.145005	0.112556	-0.02189	-0.09102	-0.00036
AT5G16150	-0.21556	-0.53918	-0.29778	-0.1098	-0.12948	-0.04806	-0.26846	0.192192	0.096534	0.261855	0.943801	0.354727	0.968096	0.343086	-0.1289	-0.58378	-0.46471	0.014423	0.017902	-0.17146	-0.12863	0.863207	0.005639	0.438159	0.992296	0.991663	0.672587	0.683396	-0.03696	-0.07528	-0.03831	0.049216	0.153052	-0.13003	0.072236
AT5G16160	NA	NA	NA	NA	NA	NA	NA	NA	NA	NA	NA	NA	NA	NA	NA	NA	NA	NA	NA	NA	NA	NA	NA	NA	NA	NA	NA	NA	-0.46502	-1.31497	-0.84995	-0.03158	0.213207	-1.15932	-0.97769
AT5G16170	NA	NA	NA	NA	NA	NA	NA	NA	NA	NA	NA	NA	NA	NA	NA	NA	NA	NA	NA	NA	NA	NA	NA	NA	NA	NA	NA	NA	-1.94002	NA	NA	NA	NA	NA	NA
AT5G16180	-0.61559	-1.17811	-0.57363	-0.59903	0.938176	-0.37851	0.004652	0.049727	0.063439	0.21757	0.943801	0.006551	0.845269	0.996919	-1.49366	-0.88063	0.600469	-0.64316	0.754298	-0.22357	-0.10583	0.031267	0.139373	0.797969	0.788559	0.69892	0.92871	0.934032	-0.78482	0.753621	1.53844	-0.21492	-0.06048	-0.12355	-0.39895
AT5G16190	-0.59752	0.463241	1.10909	0.186025	0.136268	0.755716	1.11901	0.287922	0.440866	0.13051	0.945736	0.78341	0.266719	0.053673	NA	NA	NA	0.032243	-0.29236	0.836752	0.576787	NA	NA	NA	0.994157	0.955112	0.709906	0.68089	-0.53063	0.57828	1.10891	0.069805	-0.68643	-0.2259	-0.84252
AT5G16200	1.78499	1.77122	0.00881	0.361932	-0.2199	-0.56515	-0.39379	0.000387	0.017901	0.997018	0.943801	0.618082	0.655833	0.476898	1.90975	1.9366	0.010543	0.315016	-0.37399	-0.31306	-0.36203	0.008378	0.003546	0.997899	0.879865	0.855227	0.853703	0.63794	-0.07639	0.079902	0.156294	0.0006	0.103438	-0.15556	-0.05152
AT5G16210	0.225111	0.417221	0.174701	-0.34025	0.287303	-0.33618	-0.35747	0.666819	0.718075	0.858426	0.943801	0.115718	0.808394	0.763121	0.06338	0.383191	0.304291	-0.35646	0.089706	0.16516	-0.0936	0.96728	0.348563	0.814725	0.74806	0.963873	0.88737	0.866312	0.043685	0.979031	0.935346	-0.65166	-0.21723	0.268081	-0.60081
AT5G16220	-0.06207	0.058868	0.135811	0.021355	-0.11364	0.179599	0.111926	0.847263	0.904094	0.831955	0.991233	0.709896	0.897919	0.832993	-0.13691	-0.02485	0.093247	0.542747	-0.37718	-0.28886	-0.11539	0.943579	0.979761	0.980802	0.648912	0.836173	0.863217	0.921213	-0.02308	0.360645	0.383723	0.379125	-0.1989	-0.72293	-0.5427
AT5G16230	-0.07843	-0.65716	-0.5716	0.306312	-0.39239	0.903145	0.840747	0.915814	0.326206	0.544152	0.943801	0.624518	0.354178	0.205326	NA	NA	NA	NA	NA	NA	NA	NA	NA	NA	NA	NA	NA	NA	-0.03185	0.413801	0.445649	-0.24857	-1.7562	1.75466	-0.25011
AT5G16240	-0.2222	-0.56231	-0.31441	0.049274	0.050864	0.14315	0.26716	0.484955	0.184629	0.578326	0.989037	0.921381	0.934498	0.706931	-1.05152	-0.96934	0.036151	0.219749	-0.20025	-0.43796	-0.40943	0.24956	0.137472	0.993335	0.962464	0.950072	0.862445	0.723735	-1.0051	-0.36776	0.63734	0.217182	-0.40202	-0.2137	-0.39853
AT5G16250	0.012366	0.080591	0.103296	0.054046	-0.03814	0.191504	0.221251	0.975425	0.895541	0.848276	0.976173	0.892071	0.845269	0.646632	-0.04007	-0.0008	0.032323	-0.01115	-0.04927	0.149136	0.101415	0.974022	0.998923	0.987892	0.993986	0.977839	0.880253	0.840643	-0.25685	-0.13869	0.118157	-0.13402	-0.12703	0.107424	-0.15363
AT5G16260	0.280979	-0.08184	-0.35426	0.007442	0.202432	-0.21367	0.012969	0.291589	0.838322	0.385603	0.997037	0.505009	0.845141	0.981811	0.290704	0.088213	-0.21258	0.069767	0.118677	0.028001	0.225974	0.793611	0.902796	0.90826	0.983499	0.952966	0.988667	0.717722	0.131315	0.425352	0.294037	0.094811	-0.16686	0.259051	0.187
AT5G16270	-0.13879	-0.21589	-0.05636	-0.40993	0.214942	-0.25204	-0.40594	0.569234	0.752175	0.978842	0.943801	0.361116	0.899214	0.682153	-0.22388	-0.21727	-0.00925	0.150118	-0.0777	0.051462	0.131926	0.818277	0.630575	0.99739	0.942317	0.97187	0.972003	0.817663	-0.10648	0.783821	0.890305	-0.12138	-0.08737	-0.0446	-0.25335
AT5G16280	0.106833	0.086393	-0.0025	-0.26607	0.232825	-0.22521	-0.24208	0.677489	0.880706	0.998273	0.943801	0.24785	0.842474	0.693139	-0.32466	-0.02134	0.291913	0.056419	-0.09058	-0.10188	-0.12592	0.716008	0.97455	0.839317	0.98528	0.963873	0.944105	0.832234	-0.41729	0.313448	0.730738	0.121607	-0.3858	0.059865	-0.20432
AT5G16290	0.02283	0.303741	0.302769	-0.02219	0.001359	0.140684	0.138773	0.940725	0.334672	0.366709	0.990975	0.995934	0.881283	0.732891	-0.15781	-0.25376	-0.10706	0.36983	-0.15146	0.112906	0.337357	0.879015	0.546675	0.961196	0.688076	0.927412	0.918881	0.458673	-0.16745	-0.29925	-0.13179	0.284108	-0.22833	-0.05036	0.00542
AT5G16300	0.074867	0.029261	-0.03007	-0.12686	0.156417	-0.22158	-0.17023	0.790261	0.96348	0.980501	0.945736	0.452913	0.874366	0.836845	-0.04318	-0.13844	-0.107	0.174982	-0.06345	0.139117	0.258102	0.976245	0.790327	0.963693	0.933339	0.97541	0.909621	0.615106	-0.08285	0.303787	0.386639	-0.01758	-0.18683	0.085868	-0.11854
AT5G16310	0.301	0.041542	-0.22847	-0.25611	0.323159	-0.65184	-0.56993	0.441601	0.948827	0.798982	0.943801	0.494081	0.594955	0.34032	0.223601	0.126653	-0.11837	-0.85368	0.778538	-0.14329	-0.21684	0.89387	0.882548	0.975007	0.461356	0.579036	0.946833	0.800936	-0.05294	0.580352	0.633291	-0.84855	0.3436	0.844275	0.339321
AT5G16320	0.002994	0.084208	0.090885	-0.10926	-0.02956	0.010534	-0.07977	0.996922	0.908079	0.965235	0.97597	0.974087	0.998228	0.924765	-0.41856	-0.77107	-0.35812	0.033471	0.16837	0.19084	0.399627	0.845004	0.401756	0.938835	0.99393	0.97187	0.95451	0.754276	-0.22683	-0.53256	-0.30573	0.193207	0.37679	-0.1028	0.467194
AT5G16340	NA	NA	NA	NA	0.739847	-0.09904	0.112053	NA	NA	NA	NA	0.38726	0.981465	0.921288	NA	NA	NA	NA	NA	NA	NA	NA	NA	NA	NA	NA	NA	NA	3.52046	0.555741	-2.96472	1.26257	-2.00745	0.299905	-0.44498
AT5G16350	0.360701	0.62545	0.28048	-0.3484	-0.41744	0.451615	-0.28127	0.587621	0.338091	0.822569	0.943801	0.586227	0.840858	0.731478	NA	NA	NA	NA	-0.06862	-1.08847	NA	NA	NA	NA	NA	0.995392	0.707044	NA	0.87445	-0.41028	-1.28473	1.57448	0.430212	-1.61971	0.384983
AT5G16360	0.953577	NA	NA	NA	-0.27518	-0.23903	0.547603	0.231046	NA	NA	NA	0.798287	0.953523	0.666658	NA	NA	NA	NA	NA	NA	NA	NA	NA	NA	NA	NA	NA	NA	-2.32484	-4.85871	-2.53387	2.1034	0.246157	-1.57686	0.772705
AT5G16370	-0.7738	-0.67304	0.117828	0.107239	0.43691	-0.07399	0.49005	0.009984	0.310954	0.919582	0.956146	0.116394	0.968096	0.398755	-1.2061	-0.54341	0.690971	-0.16778	0.688635	0.335111	0.867209	0.056622	0.315886	0.614909	0.960906	0.495064	0.71993	0.098911	-0.47609	-0.18574	0.290344	-0.28682	0.298477	0.595016	0.606675
AT5G16380	0.299112	0.520886	0.252368	0.009259	-0.35786	0.066533	-0.26044	0.289939	0.213397	0.604214	0.995876	0.155815	0.969029	0.536434	-0.26019	0.668621	0.917308	-0.13957	-0.18524	-0.3533	-0.66988	0.885372	0.208413	0.294397	0.962464	0.933462	0.812831	0.270665	-0.66234	0.16757	0.829914	-0.14639	0.143339	-0.41586	-0.41891
AT5G16390	-0.28454	-0.20776	0.103099	-0.02382	-0.00309	-0.02985	-0.04111	0.091697	0.432111	0.824924	0.990703	0.991635	0.985246	0.924633	0.023044	-0.26945	-0.30263	0.029435	-0.14378	0.055189	-0.04964	0.980637	0.301899	0.713896	0.986908	0.887473	0.945507	0.909551	0.242078	0.077579	-0.1645	-0.17644	-0.11228	0.125339	-0.16339
AT5G16400	-0.3616	-0.68018	-0.29207	-0.18846	-0.17334	-0.03911	-0.38155	0.041546	0.047342	0.308307	0.943801	0.270497	0.980484	0.229714	-0.18685	-0.72056	-0.5432	0.081791	-0.38687	-0.27671	-0.57192	0.761515	0.00322	0.238188	0.964268	0.418398	0.580189	0.062624	0.084184	-0.03523	-0.11941	0.265885	-0.23527	-0.20326	-0.17265
AT5G16410	-2.16283	-4.02757	NA	NA	NA	NA	NA	0.002396	0.015683	NA	NA	NA	NA	NA	NA	NA	NA	NA	NA	NA	NA	NA	NA	NA	NA	NA	NA	NA	-0.96535	NA	NA	NA	NA	NA	NA
AT5G16420	-0.3188	-0.68147	-0.33502	-0.00232	0.527969	0.23277	0.832485	0.639129	0.479373	0.848	0.999797	0.509685	0.924134	0.413956	NA	NA	NA	NA	NA	NA	NA	NA	NA	NA	NA	NA	NA	NA	1.44439	1.71287	0.268473	-0.64201	-2.22029	1.09147	-1.77082
AT5G16440	-0.00256	-0.14645	-0.11735	0.08573	-0.01701	0.125296	0.216739	0.993684	0.763406	0.875725	0.956146	0.95902	0.925736	0.696971	0.502819	0.129137	-0.38119	-0.24156	0.198516	0.021887	-0.0114	0.188102	0.75291	0.551834	0.835346	0.872817	0.986952	0.983034	0.516525	0.174437	-0.34209	-0.25901	0.178324	0.084826	0.004135
AT5G16450	0.257672	0.16413	-0.07034	0.212282	-0.22339	0.27191	0.271212	0.42595	0.814856	0.943694	0.943801	0.462043	0.827402	0.693722	-0.18754	0.176846	0.352262	-0.24524	0.387664	-0.20349	-0.04819	0.901318	0.779574	0.830825	0.912184	0.838324	0.884027	0.952633	-0.70733	-0.22372	0.483607	-0.40835	0.706137	-0.33661	-0.03882
AT5G16470	0.118097	0.158147	0.064055	0.12671	-0.10073	0.02603	0.070239	0.628891	0.758194	0.939032	0.943801	0.593167	0.98718	0.886664	0.102852	0.160722	0.04826	-0.13244	0.040517	0.108628	0.027969	0.898091	0.562014	0.980802	0.923188	0.97249	0.852498	0.94884	-0.17547	-0.16227	0.013203	-0.20249	0.088079	0.216782	0.102375
AT5G16480	-0.34288	-0.90806	-0.52672	0.082642	0.373716	0.11253	0.560309	0.440401	0.13473	0.450032	0.982144	0.513608	0.966721	0.36551	NA	1.352	1.27633	-0.5084	0.145286	0.321184	-0.03202	NA	0.131571	0.469458	0.879865	0.974212	0.90154	0.980459	0.190582	2.25736	2.06678	-0.80942	-0.09919	0.321317	-0.5873
AT5G16490	NA	0.735878	0.657409	0.096307	-0.34127	-0.14679	-0.35398	NA	0.465279	0.563473	0.984863	0.687001	0.965847	0.69833	NA	NA	NA	0.777914	-0.25248	-0.23101	NA	NA	NA	NA	0.845122	0.957506	0.957607	NA	-1.44143	-1.4967	-0.05527	0.988145	-0.248	-0.11596	0.624189
AT5G16510	-0.00748	-0.0043	0.024664	-0.01227	-0.06576	-0.03512	-0.08771	0.984364	0.992718	0.98799	0.994642	0.84768	0.986303	0.857254	-0.16235	0.032363	0.197768	0.096436	-0.41492	-0.14671	-0.46105	0.923088	0.971614	0.943127	0.975576	0.836173	0.955502	0.568508	-0.16206	0.085259	0.247323	0.145521	-0.3182	-0.25573	-0.4284
AT5G16520	-0.53977	-0.54499	0.009066	-0.06546	0.231842	0.080026	0.289734	0.091267	0.187987	0.997018	0.985878	0.611598	0.966139	0.614384	-0.89549	-1.18976	-0.29947	1.03153	-0.23146	-0.33294	0.463634	0.383338	0.065486	0.944454	0.40342	0.93365	0.887944	0.660321	-0.26113	-0.44313	-0.182	1.43484	-0.65647	-0.49061	0.287765
AT5G16530	NA	1.86757	0.732568	0.113944	-0.25056	-0.51787	-0.61962	NA	0.023896	0.39656	0.962808	0.677731	0.739074	0.386165	NA	NA	NA	0.345086	-0.11219	NA	NA	NA	NA	NA	0.955241	0.992242	NA	NA	0.31137	-1.21723	-1.5286	0.075571	0.290736	-1.5805	-1.21419
AT5G16540	-0.33042	-0.33317	0.025241	-0.00423	-0.21405	-0.13201	-0.33488	0.130585	0.337592	0.982476	0.99795	0.315455	0.924134	0.455692	-0.50364	-0.54839	-0.05845	-0.006	-0.29813	0.321097	0.021792	0.286669	0.105803	0.980802	0.995513	0.826708	0.638763	0.976841	-0.35932	-0.20743	0.151896	-0.09355	-0.11949	0.665671	0.452632
AT5G16550	-0.00383	0.083837	0.11259	-0.07126	-0.42156	0.043388	-0.43157	0.991614	0.836017	0.860303	0.956957	0.045825	0.9836	0.341781	-0.34435	-0.48416	-0.15074	-0.14786	-0.02578	-0.18291	-0.34931	0.589295	0.184549	0.931758	0.942317	0.99509	0.874382	0.448499	-0.33306	-0.50673	-0.17367	-0.06816	0.353064	-0.05053	0.234374
AT5G16560	-0.84258	-0.24035	0.632211	0.258297	-0.07986	0.894333	1.09522	0.004585	0.572654	0.215632	0.943801	0.843623	0.071126	0.036566	-1.79598	0.28268	2.06947	-0.31234	-0.26672	0.608412	0.035866	0.032163	0.677677	0.008634	0.908458	0.920017	0.593149	0.972371	-1.009	0.809729	1.81873	-0.63889	-0.23335	-0.16675	-1.03898
AT5G16570	-0.59138	-1.01628	-0.3947	-0.07344	-0.29115	0.479049	0.115101	0.166206	0.087368	0.716341	0.989323	0.728106	0.81676	0.923904	-1.7509	-0.88746	NA	-0.23679	NA	NA	NA	0.148517	0.309751	NA	0.968983	NA	NA	NA	-1.19589	0.457241	1.65313	-0.53146	-0.15222	-1.02764	-1.71133
AT5G16590	-1.05552	-0.76068	0.326866	-0.05088	0.423886	0.489979	0.882871	0.000145	0.033531	0.547533	0.981671	0.036121	0.320875	0.106504	-1.27638	-0.87799	0.386898	-0.29999	0.675236	0.243713	0.626632	0.006491	0.048523	0.838683	0.902624	0.496539	0.841828	0.246219	-0.32926	0.014324	0.343588	-0.43552	0.28112	-0.39877	-0.55317
AT5G16600	1.46011	1.27865	-0.15822	-0.31718	-0.58552	-0.58758	-1.44299	0.004065	0.087042	0.879289	0.943801	0.313485	0.778113	0.058734	NA	NA	NA	NA	NA	NA	NA	NA	NA	NA	NA	NA	NA	NA	2.82675	2.52545	-0.3013	0.409047	0.438413	-1.11673	-0.26928
AT5G16610	-0.01028	-0.00765	-0.0052	-0.2511	-0.07405	-0.051	-0.35955	0.984996	0.992654	0.997258	0.943801	0.870118	0.984271	0.426169	-0.01927	0.237322	0.245316	-0.59716	-0.2341	0.329045	-0.49663	0.991843	0.717135	0.913157	0.661415	0.932179	0.868745	0.469611	0.214633	0.80129	0.586657	-0.51839	-0.2299	0.479103	-0.26919
AT5G16620	0.122721	0.055319	-0.04297	-0.06342	0.022056	-0.00961	-0.03157	0.522057	0.86873	0.947666	0.952062	0.919635	0.99554	0.932623	0.115042	-0.09692	-0.22296	0.109485	-0.09084	0.115733	0.142933	0.896038	0.816478	0.83189	0.950291	0.944524	0.914053	0.727274	-0.01965	0.096123	0.115777	0.008702	-0.07213	0.211657	0.148226
AT5G16630	-0.33156	-0.7454	-0.38396	-0.03811	-0.06155	-0.07849	-0.14882	0.239491	0.079688	0.497732	0.991126	0.903677	0.981597	0.878293	-0.54008	-0.14245	0.391321	-0.57386	-0.2813	0.788085	-0.05833	0.74301	0.882404	0.891013	0.835346	0.93811	0.607678	0.963597	-0.33228	0.720843	1.05313	-0.85424	-0.1719	0.733704	-0.29244
AT5G16640	0.066261	0.427467	0.359835	0.090258	-1.42233	NA	-0.67479	0.949106	0.546284	0.81484	0.986068	0.064411	NA	0.579876	NA	NA	NA	NA	NA	NA	NA	NA	NA	NA	NA	NA	NA	NA	-0.39456	0.845319	1.23988	-1.27265	2.41941	1.08312	2.22989
AT5G16650	-0.29444	-0.47071	-0.14925	0.100545	-0.18438	0.595456	0.522711	0.208166	0.219186	0.83809	0.955261	0.528655	0.287011	0.278542	-0.2674	-0.22499	0.031194	-0.28579	0.051081	0.514325	0.288022	0.787984	0.647884	0.990569	0.865087	0.982877	0.397104	0.557809	0.046344	0.254214	0.20787	-0.34182	0.309657	-0.00469	-0.03685
AT5G16660	0.198082	-0.06871	-0.24102	0.123038	-0.16789	0.197394	0.172058	0.265787	0.896765	0.598007	0.946512	0.370349	0.862628	0.76517	0.172401	0.184832	0.0038	-0.21377	0.069766	0.068419	-0.06527	0.806475	0.578668	0.998004	0.845122	0.958406	0.944105	0.881008	-0.07611	0.166308	0.242415	-0.22437	0.101338	0.103085	-0.01994
AT5G16680	-0.42614	-0.42716	-0.02875	-0.51959	0.319309	-0.2934	-0.42912	0.333897	0.723107	0.990625	0.943801	0.525092	0.92865	0.779093	-0.22921	-0.02782	0.1832	0.021488	0.244056	0.26904	0.536541	0.898986	0.97644	0.955293	0.993725	0.918158	0.852498	0.47766	0.55093	1.66925	1.11832	-0.43641	0.079872	-0.02309	-0.37963
AT5G16690	0.00761	-0.25169	-0.22964	0.330331	0.172189	-0.16527	0.343112	0.989896	0.702074	0.83579	0.943801	0.748592	0.928449	0.69305	0.716462	0.384387	-0.346	-0.12769	-0.12078	-0.60224	-0.82558	0.612742	0.678457	0.899587	0.980047	0.97541	0.789339	0.484822	0.675389	1.03059	0.355197	-0.73852	-0.21728	-0.43081	-1.38662
AT5G16710	0.124081	0.038935	-0.05929	-0.01639	-0.11013	0.129105	0.020796	0.474363	0.906699	0.913486	0.990703	0.393518	0.893575	0.963596	-0.0525	0.005163	0.048672	-0.17813	0.086738	-0.00859	-0.08913	0.956164	0.988847	0.980802	0.865664	0.92722	0.993067	0.788967	-0.19941	0.009869	0.209279	-0.18372	0.199482	-0.01308	0.00268
AT5G16715	0.015189	0.069185	0.075266	-0.16285	0.055557	-0.06283	-0.1501	0.957495	0.873153	0.892568	0.943801	0.776223	0.965979	0.751493	-0.42106	-0.18867	0.22141	0.049217	-0.01736	-0.10509	-0.06317	0.407316	0.627202	0.852586	0.984085	0.997073	0.918881	0.902706	-0.39192	0.078938	0.470859	0.080571	-0.03209	-0.21443	-0.16595
AT5G16720	-0.16336	-0.39832	-0.26483	-0.44914	0.171541	-0.09383	-0.32926	0.768231	0.683001	0.818258	0.943801	0.827069	0.985246	0.71595	0.004742	0.758953	0.723073	-0.9147	0.504116	0.059478	-0.34424	0.998278	0.384064	0.766207	0.648758	0.8972	0.987752	0.757288	0.376104	1.95237	1.57627	-0.93918	0.513846	0.019166	-0.40617
AT5G16730	-0.20835	-0.22486	-0.04572	-0.61166	0.639327	-0.14194	0.01291	0.776862	0.894484	0.990625	0.943801	0.617475	0.973511	0.995238	-0.0609	0.214664	0.261732	0.008572	0.373284	-0.1532	0.241536	0.962968	0.597312	0.812116	0.994654	0.711541	0.852498	0.529249	0.462421	1.73489	1.27247	-0.49354	0.156928	-0.40015	-0.73676
AT5G16750	-0.19298	-0.10804	0.094666	-0.14726	0.516542	-0.24086	0.172447	0.608608	0.878324	0.924591	0.952062	0.059596	0.913493	0.873362	0.129795	0.441655	0.299146	-0.12085	0.335102	0.419497	0.639821	0.935121	0.399055	0.856492	0.964883	0.840808	0.548436	0.1488	0.383129	1.10867	0.725536	-0.40695	-0.00011	0.306041	-0.10101
AT5G16760	0.05376	-0.10229	-0.12819	0.12064	-0.00553	0.207561	0.341758	0.852336	0.782155	0.824924	0.943801	0.988197	0.825767	0.312772	-0.09096	0.038289	0.119323	-0.24092	0.329252	0.118808	0.216242	0.9279	0.940364	0.944785	0.845974	0.695572	0.90154	0.588856	-0.25094	0.313507	0.564446	-0.45959	0.382202	-0.09787	-0.17525
AT5G16780	0.196316	0.228215	0.028316	-0.40674	0.201724	-0.33931	-0.49742	0.592148	0.828293	0.98966	0.943801	0.465321	0.854999	0.62451	0.055702	0.631598	0.564863	-0.03608	0.216851	-0.39083	-0.19837	0.967358	0.064089	0.299506	0.986274	0.881236	0.397271	0.639379	0.07239	1.2039	1.13151	-0.15067	0.154128	-0.35085	-0.34739
AT5G16790	-0.04219	0.1908	0.267077	-0.22005	-0.38134	0.519901	-0.10119	0.960897	0.773652	0.844141	0.954108	0.60903	0.765287	0.924648	NA	NA	-0.08769	-0.20049	0.263694	-0.31675	-0.22741	NA	NA	0.988331	0.972561	0.950059	0.923002	0.886409	0.564537	0.391641	-0.1729	-0.3562	0.933766	-0.76289	-0.18532
AT5G16800	0.122901	-0.03959	-0.14718	-0.08542	-0.27823	-0.13014	-0.47562	0.743258	0.942764	0.826057	0.959254	0.426473	0.936732	0.460469	0.148982	-0.36408	-0.52713	0.44052	-0.55388	0.076142	-0.02733	0.926329	0.581312	0.71432	0.80821	0.723163	0.974535	0.979376	-0.00156	-0.18712	-0.18556	0.450046	-0.44527	0.151121	0.155902
AT5G16810	0.04644	0.102646	0.080563	-0.15035	-0.09392	0.077855	-0.14968	0.871523	0.790397	0.905186	0.943801	0.699418	0.950748	0.740702	-0.08253	-0.29766	-0.2251	-0.15114	0.336162	0.254958	0.451955	0.943579	0.442201	0.863601	0.938614	0.759071	0.71503	0.264227	-0.13637	-0.1355	0.000863	-0.14156	0.420054	0.165697	0.444193
AT5G16820	-0.40272	-0.29138	0.116917	-0.12782	0.099326	-0.1606	-0.16883	0.200684	0.64612	0.910985	0.954868	0.827037	0.92865	0.816621	0.575135	0.313281	-0.27292	-0.20409	-0.13599	0.233448	-0.09739	0.645759	0.683952	0.913341	0.955241	0.968561	0.918881	0.930083	1.04888	1.13782	0.088933	-0.32273	-0.18591	0.363289	-0.14535
AT5G16830	0.080112	-0.17378	-0.22896	0.1819	0.168892	0.034258	0.405529	0.807621	0.651196	0.648813	0.943801	0.563309	0.986303	0.297137	0.557161	0.64126	0.045201	-0.15319	0.027588	-0.45486	-0.56189	0.72116	0.448795	0.990569	0.968983	0.997277	0.812556	0.641295	0.400001	1.0007	0.600697	-0.4515	-0.18498	-0.46524	-1.10173
AT5G16840	-0.05161	0.066864	0.144378	0.111188	-0.10819	0.057982	0.076097	0.847537	0.862611	0.780736	0.943801	0.61559	0.966721	0.854622	0.461178	0.429698	-0.04191	-0.09276	-0.03536	-0.13734	-0.2542	0.313562	0.196578	0.98189	0.962464	0.982877	0.887039	0.509901	0.448492	0.375332	-0.07316	-0.22648	-0.00163	-0.16609	-0.39419
AT5G16850	NA	NA	NA	NA	NA	NA	NA	NA	NA	NA	NA	NA	NA	NA	NA	NA	NA	NA	NA	NA	NA	NA	NA	NA	NA	NA	NA	NA	NA	NA	NA	0.623154	0.07784	NA	NA
AT5G16860	NA	NA	NA	NA	NA	NA	NA	NA	NA	NA	NA	NA	NA	NA	NA	NA	NA	NA	NA	NA	NA	NA	NA	NA	NA	NA	NA	NA	-1.72187	-0.53412	1.18775	-0.76393	1.02799	-0.6842	-0.42014
AT5G16870	-0.11355	-0.03168	0.098076	0.23227	-0.14083	-0.17253	-0.05612	0.793856	0.955482	0.926305	0.943801	0.779203	0.922255	0.929437	-0.42816	0.113103	0.522538	-0.35576	0.325201	-0.15091	-0.18242	0.78197	0.891425	0.78613	0.893271	0.901949	0.946127	0.846693	-0.26253	0.387645	0.650176	-0.84653	0.745709	-0.14649	-0.24732
AT5G16880	0.174041	0.221358	0.062327	-0.26869	-0.01037	-0.17908	-0.43363	0.486881	0.689186	0.938209	0.943801	0.972433	0.900717	0.515111	0.154424	0.098457	-0.0692	-0.35376	-0.05906	0.086229	-0.31356	0.870964	0.840783	0.976539	0.69109	0.97541	0.944105	0.469611	0.056106	0.326402	0.270296	-0.36963	0.033492	0.07406	-0.26208
AT5G16890	0.000934	-0.24587	-0.22962	0.367325	-0.22086	0.022333	0.177019	0.998362	0.578421	0.717468	0.943801	0.508549	0.992608	0.741959	NA	-0.30716	1.23334	-0.58681	0.248172	0.855992	0.525575	NA	0.746461	0.549357	0.864387	0.952489	0.533513	0.578343	-1.53647	0.114928	1.6514	-1.15572	0.487819	1.04197	0.374065
AT5G16910	-0.29446	-0.70716	-0.38357	0.043609	0.133039	0.390861	0.590554	0.220429	0.047884	0.337443	0.983826	0.685322	0.566644	0.190613	-0.76249	-0.1839	0.568307	-0.14342	0.046362	0.089394	-0.00327	0.451592	0.800559	0.75472	0.968983	0.992242	0.971698	0.996748	-0.66771	0.606069	1.27378	-0.21903	-0.10262	-0.49466	-0.81632
AT5G16930	-0.48324	-0.45282	0.073189	0.337774	0.328353	-0.06955	0.635052	0.254586	0.506157	0.966161	0.943801	0.409855	0.97279	0.2909	0.084011	0.5037	0.402009	0.264679	0.180736	-0.25368	0.203432	0.975374	0.500563	0.867034	0.930517	0.938651	0.888357	0.826467	0.407533	0.968952	0.561419	-0.01415	-0.20181	-0.07316	-0.28912
AT5G16940	0.148314	-0.05869	-0.17934	-0.16117	-0.36778	-0.23276	-0.72338	0.744269	0.937244	0.85419	0.952062	0.46184	0.904908	0.249253	-1.16076	-0.4934	0.646964	0.058348	0.378675	-0.73397	-0.29178	0.289748	0.56065	0.817681	0.990434	0.900024	0.617144	0.807404	-1.44654	-0.54876	0.897777	0.347385	0.641738	-0.26528	0.723845
AT5G16950	0.51248	0.14466	-0.34661	-0.02466	0.257489	-0.25268	0.021506	0.216682	0.847158	0.676911	0.992992	0.65456	0.893575	0.981013	0.422966	0.179046	-0.25289	-0.31973	0.302139	0.146034	0.136238	0.833135	0.867197	0.949534	0.942317	0.931615	0.960764	0.914895	-0.21578	-0.09399	0.121789	-0.28239	0.305245	0.290613	0.313464
AT5G16960	NA	NA	NA	NA	NA	NA	NA	NA	NA	NA	NA	NA	NA	NA	NA	NA	NA	NA	NA	NA	NA	NA	NA	NA	NA	NA	NA	NA	NA	NA	3.32678	-0.4157	NA	NA	-0.17462
AT5G16970	0.308336	0.348451	0.065819	0.133246	-0.03765	-0.08337	0.029558	0.099143	0.343875	0.905127	0.943801	0.865837	0.940524	0.947372	-0.09053	0.517552	0.597054	-0.24457	0.233436	-0.0015	-0.00077	0.910054	0.058132	0.170886	0.758816	0.722081	0.99911	0.997677	-0.57828	0.102298	0.680577	-0.47968	0.24895	0.229799	-0.00093
AT5G16980	0.203321	0.260251	0.053791	0.22535	0.429334	-0.34622	0.332451	0.811233	0.806303	0.982476	0.943801	0.360913	0.840858	0.677921	-0.63648	-0.80675	-0.17874	0.165989	1.1107	-0.54605	0.745827	0.714399	0.357023	0.977197	0.977512	0.388713	0.72816	0.485974	-1.87419	-1.8249	0.049287	-0.08461	0.747534	-0.14029	0.522642
AT5G16990	0.217523	0.359107	0.159558	-0.10303	0.123432	-0.1506	-0.11278	0.428484	0.304782	0.755044	0.947257	0.60903	0.893575	0.800741	0.23694	0.236341	-0.01381	-0.11766	-0.18866	0.203515	-0.09346	0.840179	0.660746	0.995811	0.96483	0.926614	0.88516	0.89312	0.107215	0.098021	-0.00919	-0.07969	-0.32296	0.349418	-0.05323
AT5G17000	0.654068	1.33218	0.701924	0.290344	0.063161	0.353246	0.724713	0.005081	0.008012	0.017424	0.943801	0.824621	0.54708	0.04059	0.23471	1.08165	0.846166	-0.26668	0.343184	0.431863	0.518108	0.807341	0.003498	0.037305	0.800275	0.668662	0.313846	0.200446	-0.53994	-0.24055	0.29939	-0.78226	0.483928	0.058275	-0.24006
AT5G17010	0.10834	0.05125	-0.02572	0.10433	-0.01528	0.234347	0.342501	0.733191	0.92182	0.986325	0.952062	0.964728	0.813304	0.454312	-0.07977	-0.14466	-0.0766	0.116678	0.685385	-0.76452	0.045706	0.979808	0.911554	0.989363	0.986274	0.772596	0.626371	0.977412	-0.18629	-0.27024	-0.08395	0.020497	0.706694	-0.85525	-0.12806
AT5G17020	0.085132	0.160526	0.097841	-0.16192	0.04569	-0.03967	-0.13659	0.697671	0.590569	0.836672	0.943801	0.819838	0.979872	0.700019	0.645529	0.549745	-0.11177	-0.10502	0.023011	-0.40463	-0.47918	0.125148	0.115252	0.950301	0.957993	0.993459	0.449737	0.19346	0.559914	0.601744	0.04183	-0.08611	-0.00411	-0.30858	-0.39879
AT5G17030	NA	NA	NA	NA	NA	NA	NA	NA	NA	NA	NA	NA	NA	NA	NA	NA	NA	NA	NA	NA	NA	NA	NA	NA	NA	NA	NA	NA	NA	NA	NA	NA	NA	0.136881	NA
AT5G17040	NA	NA	NA	NA	NA	NA	NA	NA	NA	NA	NA	NA	NA	NA	NA	NA	NA	NA	NA	NA	NA	NA	NA	NA	NA	NA	NA	NA	NA	NA	NA	NA	NA	3.32802	-0.26462
AT5G17050	0.62422	1.13218	0.528781	0.194411	-0.16658	-0.37543	-0.3297	0.006567	0.011268	0.112219	0.943801	0.346702	0.431433	0.311976	0.485962	1.42228	0.923266	-0.00468	-0.09971	-0.30885	-0.40355	0.532594	0.000268	0.049167	0.995513	0.949972	0.643939	0.30456	-0.08385	0.313573	0.39742	-0.23299	-0.00832	0.098853	-0.14246
AT5G17060	0.736354	0.771999	0.051151	0.1701	-0.63878	-0.17672	-0.61558	0.015891	0.092091	0.97376	0.949514	0.034739	0.914286	0.337393	0.755036	1.03594	0.288739	0.24126	-0.53072	-1.00117	-1.27598	0.459227	0.133409	0.884842	0.914481	0.672724	0.249915	0.082414	0.004174	0.240074	0.2359	0.266116	-0.00352	-0.66566	-0.40306
AT5G17070	-0.09111	-0.16139	-0.04662	-0.09665	0.264571	-0.23844	-0.06922	0.80029	0.672392	0.970679	0.956146	0.382523	0.840858	0.895954	-0.3778	-0.38343	-0.01858	-0.16793	-0.02953	-0.20534	-0.38935	0.702108	0.475362	0.994765	0.952479	0.997073	0.908184	0.553283	-0.31456	-0.04596	0.268601	-0.22064	-0.32689	0.15202	-0.3955
AT5G17150	NA	NA	NA	NA	NA	NA	NA	NA	NA	NA	NA	NA	NA	NA	NA	NA	NA	NA	NA	NA	NA	NA	NA	NA	NA	NA	NA	NA	NA	2.75553	NA	NA	NA	NA	NA
AT5G17160	0.117719	0.054358	-0.03899	-0.4642	0.420421	-0.20602	-0.22735	0.721717	0.938909	0.985384	0.943801	0.177621	0.893575	0.707257	0.495005	0.369096	-0.14818	-0.0332	0.16045	-0.13263	0.01591	0.642689	0.576399	0.959915	0.991437	0.940087	0.943694	0.988007	0.322709	0.683151	0.360442	0.43389	-0.29628	-0.03687	0.100744
AT5G17165	NA	NA	NA	NA	NA	NA	NA	NA	NA	NA	NA	NA	NA	NA	NA	NA	NA	NA	NA	NA	NA	NA	NA	NA	NA	NA	NA	NA	-1.57529	0.430026	2.00532	NA	NA	0.809174	-0.85802
AT5G17170	0.407149	0.650852	0.269322	0.109517	-0.09751	0.022697	0.053161	0.008686	0.047342	0.394741	0.943801	0.497137	0.989017	0.909643	0.391637	0.664644	0.263312	0.035494	0.077345	-0.14777	-0.02455	0.316603	0.001397	0.817635	0.986274	0.929449	0.638582	0.946738	-0.05315	-0.00202	0.051136	-0.00647	0.084518	-0.03181	0.046241
AT5G17190	0.274492	0.443385	0.194053	0.075962	-0.05267	0.069427	0.111307	0.153135	0.240237	0.668629	0.956146	0.820764	0.962947	0.832465	0.404497	0.234819	-0.1793	0.19676	-0.045	-0.04703	0.115361	0.27547	0.427301	0.87295	0.853527	0.972076	0.957674	0.747482	0.048798	-0.28188	-0.33067	0.284719	-0.12865	0.037976	0.194042
AT5G17210	-0.08127	0.324058	0.425527	-0.26033	-0.01067	0.83227	0.590218	0.919485	0.624653	0.690636	0.946405	0.99251	0.348442	0.368653	NA	0.15674	NA	-0.48714	1.04086	-0.75525	-0.18856	NA	0.919113	NA	0.923188	0.653314	0.695934	0.914179	-0.40369	-0.11055	0.293142	-0.12493	1.10634	-1.61285	-0.63144
AT5G17220	0.086374	0.630144	0.586048	0.266222	0.139381	0.199526	0.648	0.825029	0.236804	0.127609	0.943801	0.706755	0.858313	0.26129	-0.42549	0.599523	1.02092	-0.13463	0.287542	0.311723	0.494985	0.669479	0.161281	0.071547	0.952818	0.850217	0.692813	0.218406	-0.34608	0.006334	0.352414	-0.49068	0.173772	0.006627	-0.31028
AT5G17230	0.13495	0.110838	0.001233	-0.00132	-0.00119	-0.03422	-0.01807	0.443791	0.697591	0.998526	0.99951	0.99422	0.981403	0.961721	-0.12169	0.178934	0.29015	-0.28943	-0.0004	-0.05503	-0.3349	0.872075	0.512055	0.734671	0.661047	0.999579	0.945227	0.21658	-0.23726	0.300715	0.537973	-0.37462	-0.00736	-0.02247	-0.40445
AT5G17240	0.445342	0.673084	0.230116	-0.04413	0.048639	-0.15204	-0.14289	0.298379	0.156192	0.785616	0.988867	0.934058	0.929879	0.818258	0.175652	0.988822	0.784195	-0.29172	0.211639	-0.0663	-0.13884	0.946319	0.11453	0.558599	0.920513	0.943786	0.977838	0.891762	-0.12283	0.603455	0.726281	-0.40166	-0.02361	0.177174	-0.24809
AT5G17250	-0.16634	-0.49384	-0.3043	0.090162	-0.18071	0.351066	0.279729	0.651109	0.21979	0.629127	0.969216	0.7009	0.768396	0.621516	-1.6811	-0.64305	1.05877	-0.05278	-0.37085	0.871773	0.457471	0.119351	0.43575	0.677695	0.991929	0.926614	0.595668	0.664168	-1.37563	0.083734	1.45937	-0.44029	-0.04134	0.618782	0.13715
AT5G17260	NA	NA	NA	NA	NA	NA	NA	NA	NA	NA	NA	NA	NA	NA	NA	NA	NA	NA	NA	NA	NA	NA	NA	NA	NA	NA	NA	NA	-2.79661	-1.4357	1.36091	-0.488	-1.82905	0.958953	-1.3581
AT5G17270	-0.043	-0.23916	-0.17638	0.043846	0.333472	-0.07837	0.341861	0.917449	0.603972	0.810843	0.990703	0.273872	0.969219	0.483565	-0.84338	0.421455	1.25408	-0.56195	-0.23246	0.542416	-0.23941	0.559408	0.569093	0.269096	0.790517	0.942016	0.750439	0.801266	-0.81333	0.923213	1.73655	-0.86071	-0.54292	0.575367	-0.82826
AT5G17280	0.012408	0.081002	0.086761	0.307111	-0.09735	0.162121	0.388011	0.974518	0.906548	0.938209	0.943801	0.759182	0.912943	0.432662	0.197612	-0.08113	-0.28867	-0.16159	-0.06851	0.298467	0.083078	0.845004	0.881866	0.830167	0.940675	0.97541	0.722955	0.890577	0.04474	-0.4139	-0.45864	-0.41941	-0.04219	0.347258	-0.11434
AT5G17290	-0.16069	-0.48442	-0.29979	0.034719	-0.01942	-0.27988	-0.24117	0.702319	0.268958	0.717343	0.991233	0.977426	0.860678	0.709555	-0.29599	-0.26992	0.01188	-0.42523	0.404928	-0.54854	-0.56525	0.837988	0.672715	0.997633	0.851815	0.865937	0.674378	0.464479	-0.03619	0.269243	0.305436	-0.45951	0.375733	-0.02749	-0.11127
AT5G17300	NA	NA	NA	NA	NA	NA	NA	NA	NA	NA	NA	NA	NA	NA	NA	NA	NA	NA	NA	NA	NA	NA	NA	NA	NA	NA	NA	NA	-1.63551	0.334089	1.9696	NA	NA	-1.02783	-3.24534
AT5G17310	-0.03688	0.016721	0.076338	-0.32917	0.096608	-0.08601	-0.29613	0.900349	0.97235	0.909858	0.943801	0.727863	0.947323	0.419226	-0.19472	-0.11517	0.0711	-0.16084	-0.12104	0.244184	-0.02726	0.807341	0.784359	0.975078	0.925542	0.932179	0.722768	0.961893	-0.13533	0.155127	0.29046	0.00769	-0.14054	0.263039	0.130185
AT5G17330	NA	NA	NA	NA	0.693655	-0.60927	NA	NA	NA	NA	NA	0.507259	0.83194	NA	NA	NA	NA	NA	NA	NA	NA	NA	NA	NA	NA	NA	NA	NA	0.47717	-1.34971	-1.82688	2.32055	-2.67632	2.65054	2.29478
AT5G17350	NA	NA	NA	NA	NA	-0.11805	NA	NA	NA	NA	NA	NA	0.98804	NA	NA	NA	NA	NA	NA	NA	NA	NA	NA	NA	NA	NA	NA	NA	-0.03176	-0.9574	-0.92563	NA	NA	-0.26603	0.818732
AT5G17360	0.662681	0.144861	-0.47039	0.375196	-0.3177	-0.22577	-0.23861	0.337801	0.902489	0.759193	0.943801	0.741079	0.950748	0.839274	NA	NA	NA	NA	NA	NA	NA	NA	NA	NA	NA	NA	NA	NA	-0.37038	0.936162	1.30655	-1.49699	-1.2948	1.6532	-1.13859
AT5G17370	-0.03489	0.190957	0.269073	-0.17884	0.17018	-0.03514	-0.02667	0.973433	0.843198	0.873209	0.961627	0.857417	0.99366	0.985089	NA	NA	NA	NA	NA	1.23316	0.572365	NA	NA	NA	NA	NA	0.48426	0.670063	-0.6093	0.118698	0.727994	-0.8159	0.134239	0.891507	0.209842
AT5G17380	-0.14862	-0.16634	0.004875	0.144671	-0.03056	0.181902	0.323159	0.789662	0.825478	0.997018	0.943801	0.9213	0.911854	0.462997	-0.32252	-0.53477	-0.22644	0.317063	-0.29095	0.488426	0.530903	0.63448	0.255341	0.872545	0.785498	0.821612	0.342713	0.16264	-0.62653	-0.75803	-0.1315	0.264185	-0.19758	0.012145	0.078748
AT5G17400	0.329933	0.377647	0.071775	-0.09893	-0.07387	0.136736	-0.0159	0.253226	0.357248	0.947984	0.956146	0.861117	0.925736	0.980032	0.060698	0.2136	0.139594	-0.44155	0.339034	-0.37832	-0.47632	0.97519	0.751707	0.962408	0.790517	0.881957	0.774436	0.475012	-0.27926	-0.11113	0.168131	-0.33563	0.325434	-0.38977	-0.39996
AT5G17410	0.012775	-0.22729	-0.21528	-0.15836	0.319307	-0.09078	0.095705	0.973772	0.529958	0.691707	0.943801	0.294886	0.963521	0.875678	0.025475	-0.30154	-0.33804	0.62262	0.002793	-1.05339	-0.41578	0.989261	0.66194	0.879351	0.634626	0.999579	0.157245	0.655106	-0.087	0.00205	0.08905	0.727774	-0.21176	-1.18581	-0.6698
AT5G17420	-0.23609	-0.34146	-0.04035	-0.21679	0.159177	0.075588	0.036287	0.677489	0.462227	0.989688	0.952062	0.803991	0.981873	0.977517	NA	-0.23898	NA	0.112499	0.418581	0.013854	0.545042	NA	0.840681	NA	0.986274	0.907125	0.997752	0.677221	-1.64488	0.199067	1.84394	-0.0835	0.192511	-0.28563	-0.17662
AT5G17440	-0.10192	0.109511	0.229171	-0.18064	0.155844	-0.09779	-0.09812	0.742075	0.80829	0.658644	0.943801	0.590669	0.950748	0.893236	-0.39298	-0.43771	-0.05385	0.449683	-0.07765	-0.2968	0.084549	0.777141	0.489515	0.988815	0.818478	0.978164	0.869225	0.940953	-0.21989	-0.21486	0.005025	0.383104	-0.17784	-0.29766	-0.09239
AT5G17450	0.151311	0.261909	0.134875	0.250373	-0.29421	0.314365	0.299706	0.726435	0.622723	0.887789	0.943801	0.408357	0.841834	0.61568	0.09593	-0.11471	-0.20871	0.697412	-0.12959	-0.32987	0.248494	0.964948	0.891709	0.944785	0.484747	0.952489	0.813672	0.769991	-0.18143	-0.42647	-0.24504	0.496548	0.19314	-0.79213	-0.10244
AT5G17460	0.046804	-0.41762	-0.43766	0.585971	-0.28592	0.071806	0.390333	0.87967	0.225933	0.179103	0.403243	0.187087	0.966722	0.439782	-0.23862	-0.67527	-0.4419	0.481028	0.179197	-0.12833	0.543123	0.746365	0.044317	0.549357	0.457268	0.892097	0.897073	0.13685	-0.48559	-0.24893	0.236663	-0.11464	0.41368	0.030969	0.330006
AT5G17490	0.016612	0.363079	0.398759	0.751053	0.638036	0.399958	1.79569	0.983054	0.703548	0.776095	0.943801	0.071362	0.761272	0.08131	-1.43395	-0.05479	1.39363	-0.01572	0.820807	0.816013	1.62107	0.194696	0.959352	0.320213	0.995148	0.479554	0.30329	0.016414	-1.48784	0.576286	2.06413	-1.56009	0.305935	0.090382	-1.16377
AT5G17510	0.208807	0.509696	0.324821	-0.37737	0.157344	-0.19981	-0.40431	0.42026	0.169668	0.464126	0.943801	0.573644	0.874246	0.462997	0.205665	0.204093	-0.03006	-0.25688	0.436692	-0.27167	-0.08656	0.911181	0.795405	0.992987	0.93421	0.846841	0.884917	0.944537	-0.07007	0.093153	0.163226	-0.26466	0.340707	-0.2332	-0.15715
AT5G17520	0.118868	0.097804	0.003879	0.079057	-0.07711	0.019041	0.040269	0.620957	0.809083	0.997401	0.954392	0.750128	0.991805	0.933175	0.149813	0.201572	0.041682	0.051931	0.001842	-0.10978	-0.04428	0.854215	0.576681	0.981503	0.980047	0.999579	0.906102	0.92778	0.014952	0.106343	0.091391	-0.00618	0.105926	-0.11877	-0.01903
AT5G17530	0.19039	-0.01028	-0.17549	0.035155	0.010696	-0.04523	0.015185	0.355321	0.979805	0.68546	0.985878	0.976714	0.975838	0.974744	-0.3154	-0.23707	0.068164	-0.13252	0.315784	-0.04227	0.152429	0.63326	0.548321	0.977197	0.945966	0.754765	0.972852	0.765041	-0.55327	-0.05332	0.499943	-0.15252	0.189343	0.040024	0.076845
AT5G17550	-0.29728	-0.4503	-0.13084	-0.18239	-0.0332	0.15537	-0.04499	0.213477	0.265097	0.86191	0.943801	0.938653	0.911146	0.952647	-0.4085	-0.40677	-0.01131	-0.2379	0.102752	-0.27672	-0.39951	0.606382	0.376401	0.996409	0.912798	0.968473	0.833199	0.534222	-0.20618	-0.04182	0.164355	0.016564	0.12269	-0.30354	-0.16429
AT5G17560	-0.00432	0.076651	0.106462	-0.00517	-0.18015	0.245293	0.076162	0.988678	0.874238	0.848276	0.996498	0.25468	0.793936	0.869168	-0.02341	-0.00881	0.0054	-0.06488	0.087352	0.095054	0.127468	0.981013	0.983996	0.997935	0.971278	0.937819	0.908184	0.729133	-0.12257	-0.16946	-0.04689	-0.09303	0.240593	0.028209	0.175772
AT5G17570	-0.08522	0.01841	0.135364	-0.31143	0.46023	-0.53495	-0.37622	0.908513	0.980459	0.939032	0.943801	0.44223	0.712027	0.625664	NA	NA	NA	NA	0.755665	NA	NA	NA	NA	NA	NA	0.885556	NA	NA	1.37855	0.776141	-0.6024	0.81038	-0.2574	0.03422	0.587199
AT5G17580	-0.00665	-0.43747	-0.42417	-0.36465	0.071778	-0.06643	-0.336	0.992649	0.586527	0.68986	0.945736	0.943959	0.987874	0.707396	NA	0.687407	1.55603	-1.69882	NA	1.38015	-0.29071	NA	0.507886	0.440528	0.275974	NA	0.447586	0.824173	-0.68023	1.81958	2.49981	-1.62858	-0.35692	1.62481	-0.36069
AT5G17600	0.517724	0.883066	0.388308	0.158154	-0.94256	-0.48497	-1.25525	0.070861	0.036693	0.373842	0.943801	0.000454	0.632577	0.04131	0.518657	1.10512	0.569954	-0.53685	-0.34788	-0.68393	-1.55374	0.675313	0.032321	0.615151	0.644216	0.887185	0.599127	0.016244	0.051841	0.296784	0.244943	-0.68592	0.442449	0.08475	-0.15872
AT5G17610	0.08851	0.115171	0.049704	0.063983	-0.27865	0.223682	0.035069	0.805788	0.856821	0.977571	0.983356	0.423285	0.894813	0.968908	0.35543	0.19861	-0.16147	-0.31937	-0.2332	0.061114	-0.47892	0.783635	0.784774	0.953943	0.894492	0.929449	0.983147	0.512928	0.211029	-0.11742	-0.32845	-0.13108	-0.00067	-0.11213	-0.24387
AT5G17620	0.22455	-0.00405	-0.20471	-0.01598	0.088715	0.120446	0.219325	0.503326	0.994548	0.785792	0.995221	0.872098	0.948969	0.723623	0.236746	0.213467	-0.03647	-0.40419	-0.08712	-0.35646	-0.83533	0.883054	0.759096	0.990569	0.846286	0.978164	0.853925	0.24752	0.024488	0.194302	0.169814	-0.11845	-0.48964	-0.21595	-0.82404
AT5G17630	0.123042	0.470109	0.370421	0.052839	-0.08086	0.087683	0.079818	0.609184	0.134822	0.247474	0.960919	0.693218	0.931145	0.853033	-0.12108	0.301973	0.414096	0.073786	0.09166	-0.04181	0.133995	0.885372	0.31516	0.476374	0.968663	0.933462	0.964985	0.717048	-0.27171	-0.14623	0.125484	0.012977	0.218989	-0.08951	0.142453
AT5G17640	-0.97957	-0.80156	0.197208	0.089208	-0.01467	0.792995	0.879392	0.006419	0.086653	0.834213	0.959254	0.978834	0.12398	0.052418	-1.18635	-0.84409	0.319441	0.046189	-0.35398	1.21734	0.908858	0.106926	0.142313	0.913504	0.991437	0.903894	0.08474	0.186066	-0.17922	0.00771	0.186935	-0.25738	-0.37239	0.528698	-0.10108
AT5G17650	-0.34094	-0.39216	-0.01105	0.193728	-0.19625	0.281212	0.308261	0.415761	0.420273	0.997018	0.943801	0.651507	0.840858	0.565614	-0.4079	-0.97616	-0.57906	0.524098	-0.48859	0.632126	0.689053	0.806241	0.156916	0.817681	0.865087	0.879413	0.695934	0.46889	0.214813	-0.65172	-0.86654	0.410751	-0.31054	0.20176	0.301969
AT5G17660	0.034439	0.298518	0.295079	-0.17207	0.130705	-0.20145	-0.22163	0.929489	0.425375	0.550362	0.943801	0.698598	0.860094	0.609597	0.067983	0.261851	0.190129	-0.23358	0.320949	-0.03647	0.052287	0.971373	0.66338	0.936686	0.923188	0.868464	0.987236	0.953431	-0.00385	0.236074	0.239921	-0.03384	0.078355	0.315466	0.359981
AT5G17670	0.098465	0.215941	0.144397	-0.16253	-0.07892	-0.02304	-0.24858	0.664143	0.503777	0.746153	0.943801	0.671145	0.991155	0.442321	-0.05799	-0.05695	-0.0082	-0.21475	0.098236	0.156585	0.051549	0.949778	0.872813	0.996409	0.830302	0.929449	0.801073	0.907779	-0.17343	-0.26742	-0.09399	-0.1154	0.121849	0.374284	0.380733
AT5G17680	NA	NA	NA	NA	NA	NA	NA	NA	NA	NA	NA	NA	NA	NA	NA	NA	NA	NA	NA	NA	NA	NA	NA	NA	NA	NA	NA	NA	3.10216	2.45315	-0.64901	-0.6201	NA	NA	NA
AT5G17690	0.375531	0.188408	-0.17361	-0.09119	0.028225	0.037275	-0.01182	0.200192	0.711662	0.812415	0.956146	0.948381	0.986234	0.986984	-0.04473	0.288529	0.326297	0.061425	0.26913	-0.12274	0.216786	0.979312	0.627202	0.838533	0.98528	0.881957	0.930015	0.709141	-0.3796	0.264237	0.643832	-0.04084	0.269964	-0.14226	0.086863
AT5G17700	0.091824	0.675585	0.615092	0.127914	0.016561	-0.01635	0.142903	0.771117	0.059435	0.050012	0.945736	0.96278	0.992608	0.766184	0.262159	0.586591	0.313319	1.00284	-0.59297	-0.2501	0.16651	0.923941	0.524731	0.935428	0.297003	0.721932	0.915856	0.889344	0.133045	-0.05965	-0.1927	0.952765	-0.75869	-0.11441	0.079674
AT5G17710	0.109221	0.139929	0.057127	-0.02475	-0.11238	0.077844	-0.04154	0.573137	0.683186	0.919922	0.98391	0.391689	0.950748	0.921288	0.005245	0.293666	0.279358	-0.4247	-0.00719	0.333741	-0.08969	0.99572	0.31845	0.738526	0.386237	0.998785	0.402873	0.816733	-0.1853	0.142029	0.327326	-0.47014	0.100551	0.416532	0.046944
AT5G17760	0.25134	0.722946	0.462684	-0.12072	0.291283	-0.28246	-0.07719	0.606191	0.11707	0.475335	0.954868	0.393518	0.83194	0.899183	NA	1.09949	1.56106	-0.23761	0.396367	0.189662	0.353653	NA	0.259257	0.40986	0.964684	0.909605	0.945398	0.740265	-0.56826	0.472722	1.04098	-0.08499	0.167132	0.40762	0.489767
AT5G17770	0.060183	0.257018	0.223775	0.063232	-0.05509	0.062805	0.089462	0.796002	0.404948	0.457505	0.954108	0.751936	0.954571	0.781801	0.27803	0.154194	-0.13338	0.2001	-0.14206	-0.09986	-0.03102	0.57077	0.639067	0.915916	0.85288	0.896905	0.902648	0.951876	0.073556	-0.10931	-0.18287	0.099673	-0.09415	-0.12286	-0.11733
AT5G17780	NA	NA	NA	NA	0.036141	NA	NA	NA	NA	NA	NA	0.978079	NA	NA	NA	NA	NA	NA	NA	NA	NA	NA	NA	NA	NA	NA	NA	NA	1.11479	0.369864	-0.74493	-1.94637	-0.52862	2.38154	-0.09345
AT5G17790	-0.05048	0.218623	0.286394	-0.17926	0.318432	-0.42412	-0.25692	0.887965	0.710278	0.687236	0.943801	0.202743	0.664238	0.718027	0.418885	0.40277	-0.02659	0.138908	-0.16953	0.06824	0.050533	0.553854	0.342576	0.990569	0.946784	0.918779	0.960764	0.938556	0.53994	0.646723	0.106783	0.075662	-0.3618	0.230896	-0.05524
AT5G17800	NA	NA	NA	NA	NA	NA	NA	NA	NA	NA	NA	NA	NA	NA	NA	NA	NA	NA	NA	NA	NA	NA	NA	NA	NA	NA	NA	NA	NA	NA	-0.4735	-1.44386	1.21582	-0.19597	-0.42401
AT5G17830	NA	NA	NA	NA	NA	NA	NA	NA	NA	NA	NA	NA	NA	NA	NA	NA	NA	NA	NA	NA	NA	NA	NA	NA	NA	NA	NA	NA	NA	3.40535	NA	-1.63191	-0.25783	1.82263	-0.06711
AT5G17840	0.074232	0.311098	0.264797	-0.04576	-0.255	0.172811	-0.11047	0.795263	0.497253	0.601398	0.984863	0.276813	0.904902	0.876711	-0.08213	-0.13299	-0.06205	0.33652	-0.2084	-0.29505	-0.15564	0.950231	0.786987	0.980802	0.764732	0.892141	0.713716	0.78178	-0.18769	-0.50417	-0.31648	0.410694	0.01511	-0.2327	0.193105
AT5G17850	0.619339	0.510011	-0.08755	0.226549	0.373185	0.169516	0.807569	0.164256	0.357124	0.957092	0.943801	0.390561	0.92865	0.142816	NA	NA	NA	0.124864	0.67693	0.403499	1.2295	NA	NA	NA	0.986274	0.869782	0.878613	0.314086	-0.39548	-0.07967	0.31581	-0.44513	0.401011	0.049123	0.005008
AT5G17860	NA	0.67026	NA	0.198165	-0.22138	-0.36859	-0.4014	NA	0.407916	NA	0.955261	0.800878	0.91691	0.761208	NA	NA	NA	NA	NA	NA	NA	NA	NA	NA	NA	NA	NA	NA	3.77537	1.93182	-1.84355	-1.28512	0.405002	-2.39528	-3.2754
AT5G17870	0.069611	0.121707	0.077496	-0.02111	-0.04623	0.018236	-0.03179	0.735906	0.792909	0.892568	0.990703	0.796177	0.992608	0.950735	-0.02789	-0.22685	-0.20885	0.295959	-0.25081	0.140995	0.196618	0.97754	0.295071	0.883428	0.644216	0.635207	0.618548	0.450617	-0.20495	-0.44111	-0.23616	0.287387	-0.23142	0.29772	0.353682
AT5G17880	-0.21904	-0.3559	-0.13832	-0.06907	0.030275	0.054705	0.049594	0.535883	0.492045	0.848276	0.978535	0.946512	0.986303	0.957135	-0.22086	-0.56947	-0.35971	-0.11481	0.068414	0.261438	0.224386	0.842858	0.206958	0.800549	0.968983	0.979565	0.834204	0.721962	0.105901	0.250272	0.144371	-0.24401	0.107019	-0.05088	-0.18787
AT5G17890	0.186646	0.316157	0.141943	-0.27108	-0.01053	-0.30296	-0.55921	0.513072	0.490396	0.81106	0.943801	0.978982	0.810407	0.305977	-0.06662	0.142127	0.196338	0.187132	0.010938	-0.30667	-0.10135	0.964948	0.779834	0.902938	0.925265	0.998497	0.685587	0.86755	-0.1514	0.296609	0.448005	0.141172	0.134806	-0.23909	0.036888
AT5G17900	0.116059	0.156156	0.050617	-0.06591	-0.18134	-0.06638	-0.28826	0.765096	0.817619	0.965824	0.97576	0.557773	0.978728	0.668618	0.364207	0.485239	0.11156	0.333906	-0.49724	0.099986	-0.05339	0.709074	0.310524	0.963694	0.796702	0.620714	0.948649	0.940553	0.510291	0.889181	0.37889	0.227138	-0.2817	-0.0641	-0.11866
AT5G17910	-0.04255	-0.02596	0.003852	-0.58638	0.389203	-0.11683	-0.24666	0.957392	0.987038	0.998924	0.943801	0.2784	0.98061	0.872725	0.73868	0.193021	-0.55253	0.442105	-0.10103	-0.42373	-0.06933	0.09636	0.708601	0.41589	0.605305	0.948505	0.478488	0.914996	1.10139	1.30839	0.207007	0.304345	-0.22814	-0.7611	-0.68489
AT5G17920	0.066072	0.307904	0.267968	-0.06283	-0.01628	-0.01288	-0.07347	0.726668	0.145853	0.304302	0.943801	0.920589	0.992608	0.816162	0.123064	0.074294	-0.05842	0.152788	-0.0831	-0.04877	0.031257	0.895707	0.771439	0.981503	0.904665	0.918158	0.906931	0.928747	0.008852	-0.10398	-0.11284	0.099457	-0.04824	-0.06469	-0.01347
AT5G17930	0.352276	0.474648	0.136567	-0.50362	0.310671	-0.19126	-0.34017	0.315823	0.677645	0.947221	0.943801	0.355932	0.92865	0.776065	0.42527	0.272989	-0.15963	0.015114	-0.2949	0.239898	-0.03046	0.596197	0.614959	0.94235	0.993886	0.881957	0.845913	0.969283	0.334148	0.870622	0.536473	-0.22981	-0.38176	0.029885	-0.58168
AT5G17980	0.074016	-0.11763	-0.1791	0.43357	0.125254	0.400564	0.995323	0.9138	0.87731	0.888397	0.943801	0.846057	0.83194	0.129931	NA	NA	NA	NA	-0.34245	NA	NA	NA	NA	NA	NA	0.939461	NA	NA	-0.73433	-0.73214	0.002184	0.018817	-0.33926	-0.50337	-0.82382
AT5G17990	-0.00656	0.106289	0.137247	0.000904	0.103424	0.130424	0.253622	0.981896	0.736055	0.742875	0.999797	0.653944	0.915507	0.558771	-0.16467	0.041239	0.196163	-0.06563	0.250803	0.221698	0.417522	0.832726	0.928025	0.859883	0.972102	0.816199	0.765144	0.296087	-0.12052	0.139241	0.259763	-0.31858	0.334359	-0.11515	-0.09937
AT5G18010	NA	NA	NA	NA	NA	NA	NA	NA	NA	NA	NA	NA	NA	NA	-3.07994	-3.36553	NA	NA	NA	NA	NA	0.013914	0.00813	NA	NA	NA	NA	NA	-1.17063	0.272787	1.44341	-1.23567	1.72958	-0.42692	0.066992
AT5G18020	-0.02684	-1.04596	-0.99397	0.407362	-0.45051	-1.21358	-1.26026	0.955453	0.052071	0.040481	0.943801	0.340251	0.440527	0.24311	0.041971	-1.68102	-1.73053	0.932443	-0.51292	-0.87894	-0.44983	0.976459	0.000993	0.000788	0.301049	0.75347	0.444004	0.656534	0.058142	-0.61169	-0.66983	0.664396	-0.39363	1.37069	1.64146
AT5G18030	-0.79329	-2.13512	-1.30584	1.11475	-0.72458	-1.09338	-0.7019	0.004827	0.004242	0.009897	0.294535	0.076024	0.433252	0.414193	-0.31961	-1.44663	-1.1378	0.41055	-0.27783	-1.49792	-1.35676	0.647745	0.000467	0.014617	0.750365	0.8972	0.012753	0.041612	0.388754	0.898437	0.509684	-0.64558	0.062268	0.409674	-0.17364
AT5G18040	0.438989	-0.02027	-0.43311	-0.15676	0.219009	-0.41467	-0.32662	0.229747	0.974875	0.510268	0.945736	0.599316	0.714099	0.627461	0.476862	0.072071	-0.42197	0.154427	-0.32655	-0.27637	-0.44536	0.744528	0.94654	0.848341	0.968983	0.9116	0.914053	0.663406	-0.03939	0.168157	0.207546	0.139833	-0.42374	0.130822	-0.15308
AT5G18050	-1.79226	-2.9172	NA	NA	-0.37352	-1.19826	NA	0.000241	0.003382	NA	NA	0.669611	0.633638	NA	-1.25508	-2.9726	NA	NA	-0.60382	NA	NA	0.18216	0.000792	NA	NA	0.881957	NA	NA	0.832705	0.044401	-0.7883	2.03699	-1.40105	1.80524	2.44118
AT5G18060	-1.50999	-1.83184	-0.30791	0.307281	-0.16845	-0.69719	-0.61396	0.000869	0.024124	0.845705	0.943801	0.865837	0.831942	0.58558	-1.00304	-3.08561	-2.09418	NA	0.259643	-1.10467	NA	0.210122	9.69e-05	0.115845	NA	0.952905	0.589554	NA	0.339324	-1.389	-1.72832	0.750425	0.182353	0.405518	1.3383
AT5G18065	1.86135	0.961696	-0.88346	-0.46636	-0.07388	-0.53233	-1.05363	0.00022	0.098147	0.100629	0.943801	0.931934	0.793936	0.19697	NA	NA	-0.09791	-0.28211	-0.57855	NA	NA	NA	NA	0.985056	0.953897	0.896905	NA	NA	-0.24257	0.967873	1.21044	-0.05992	-0.64484	-0.57097	-1.27573
AT5G18070	-0.04907	-0.50853	-0.4494	0.031583	-0.15309	-0.07492	-0.17358	0.933371	0.444844	0.517447	0.992089	0.861142	0.982809	0.821867	0.219345	-0.01624	-0.26134	0.180229	0.022015	-0.15026	0.052721	0.912439	0.988285	0.932131	0.96483	0.998497	0.955318	0.967315	0.340821	0.951391	0.61057	-0.4531	0.766812	-0.12768	0.186033
AT5G18080	-0.50092	-0.96195	-0.4309	0.39475	-0.69051	-0.99809	-1.26425	0.161034	0.077592	0.547533	0.943801	0.100599	0.309876	0.154665	-0.1982	-1.01724	-0.83515	0.497936	-0.25931	-1.4436	-1.19098	0.902369	0.082892	0.501115	0.838314	0.923986	0.182814	0.261441	0.316657	-0.13088	-0.44754	0.233143	0.463045	-0.08411	0.612075
AT5G18090	NA	NA	NA	NA	NA	NA	NA	NA	NA	NA	NA	NA	NA	NA	NA	NA	NA	NA	NA	NA	NA	NA	NA	NA	NA	NA	NA	NA	NA	NA	NA	NA	-2.6381	NA	NA
AT5G18100	0.265406	0.232064	-0.00766	-0.0542	-0.05552	-0.26319	-0.35655	0.241773	0.61256	0.996162	0.967784	0.830444	0.808394	0.440132	0.147558	0.150049	-0.00583	-0.09629	-0.28318	-0.15749	-0.52527	0.845999	0.673881	0.997899	0.954506	0.723591	0.852498	0.097653	-0.12239	-0.13724	-0.01486	-0.06508	-0.23658	0.317052	0.015386
AT5G18110	0.034353	0.004783	-0.00528	0.139712	-0.06886	-0.25102	-0.16222	0.915707	0.991965	0.997018	0.943801	0.805382	0.782873	0.736357	-0.05237	-0.3186	-0.27615	-0.02649	0.103057	-0.07107	0.014665	0.965666	0.380499	0.793742	0.991401	0.943809	0.95551	0.979753	-0.04902	-0.11504	-0.06602	-0.34702	0.173692	0.17216	-0.00117
AT5G18120	0.256812	-0.15785	-0.3879	0.157268	-0.69045	0.395986	-0.09937	0.380231	0.796765	0.532959	0.952062	0.018837	0.669401	0.889567	0.314452	0.097936	-0.22853	-0.07239	-0.10106	-0.4722	-0.63732	0.789789	0.893679	0.903015	0.984179	0.969772	0.684796	0.312325	0.012587	0.047236	0.034649	-0.00559	0.4746	-0.82117	-0.35217
AT5G18130	-0.07206	-0.2086	-0.10677	-0.01656	0.193954	-0.34855	-0.14876	0.817526	0.550507	0.873446	0.992298	0.468532	0.804768	0.848737	-0.06261	-0.26706	-0.21927	-0.15219	0.176504	-0.1605	-0.12211	0.965461	0.583467	0.887126	0.945279	0.920501	0.898346	0.844549	-0.19288	-0.07975	0.11313	-0.1913	0.076324	-0.11947	-0.23444
AT5G18140	-0.51361	-0.62506	-0.08828	-0.10238	-0.35801	0.01089	-0.41827	0.02904	0.102427	0.928608	0.955261	0.196902	0.997544	0.349105	-0.50479	-0.87922	-0.38528	-0.08106	-0.09939	-0.3033	-0.47217	0.331462	0.011341	0.720717	0.974747	0.96271	0.782808	0.356714	0.041922	-0.28244	-0.32436	0.141535	0.224197	-0.42683	-0.0611
AT5G18150	0.223555	0.1714	-0.03883	0.36517	0.127683	0.298994	0.803591	0.648023	0.779444	0.98966	0.943801	0.785188	0.855481	0.206228	-0.77728	-0.27978	0.464023	-0.31558	1.39983	-0.06877	1.01926	0.597793	0.759096	0.883428	0.940937	0.090072	0.973003	0.264875	-0.99313	-0.24016	0.752963	-0.83884	1.22403	-0.21592	0.169262
AT5G18170	-0.32633	-1.07322	-0.72109	-0.12689	-0.04331	-0.03522	-0.18072	0.118088	0.010458	0.019245	0.948784	0.920397	0.988858	0.778591	-0.40482	-1.21787	-0.82252	0.252401	-0.25432	-0.16079	-0.15289	0.513797	0.001116	0.155061	0.895188	0.905531	0.915856	0.825984	-0.12082	-0.00946	0.111358	0.082916	0.052025	-0.44735	-0.31241
AT5G18180	NA	NA	NA	NA	NA	NA	NA	NA	NA	NA	NA	NA	NA	NA	NA	NA	NA	NA	NA	NA	NA	NA	NA	NA	NA	NA	NA	NA	-1.29718	-2.03961	-0.74243	2.00746	NA	NA	NA
AT5G18190	0.239963	0.105364	-0.11088	-0.17417	-0.06891	0.030007	-0.19247	0.2037	0.741847	0.825831	0.943801	0.75906	0.985956	0.582856	-0.07857	0.240433	0.308078	-0.52474	0.234176	-0.19287	-0.481	0.956198	0.628508	0.817379	0.507607	0.897889	0.883277	0.28191	-0.27066	0.365053	0.635712	-0.43106	0.246751	-0.25445	-0.43876
AT5G18200	-0.0109	0.463637	0.492728	0.026174	-0.11239	-0.13863	-0.21697	0.984434	0.280763	0.308688	0.991233	0.803214	0.929981	0.661549	0.7841	0.616758	-0.17128	-0.03242	-0.07901	0.10392	0.002003	0.285418	0.265118	0.944785	0.991437	0.97541	0.95551	0.997382	0.919156	0.411466	-0.50769	-0.21168	-0.03025	0.396069	0.154132
AT5G18210	-0.183	-0.38273	-0.17724	-0.02313	-0.43778	0.471748	0.01931	0.689802	0.444844	0.867286	0.992563	0.413004	0.716139	0.982207	0.225524	-0.11222	-0.34427	-0.13266	0.074162	0.229749	0.188994	0.90912	0.907466	0.894487	0.977194	0.984737	0.921227	0.861621	0.430529	0.343204	-0.08732	-0.11997	0.33299	-0.2155	-0.00248
AT5G18230	-0.12057	-0.29985	-0.16102	-0.27138	0.16456	-0.11835	-0.20421	0.600272	0.537014	0.754998	0.943801	0.303149	0.921274	0.714068	-0.36657	-0.23585	0.122023	-0.14277	0.156269	-0.10749	-0.08305	0.521658	0.541836	0.946045	0.938126	0.918158	0.918881	0.876779	-0.1325	0.5819	0.714398	-0.10452	-0.00982	-0.13697	-0.25131
AT5G18240	-0.23218	-0.11866	0.135491	-0.15946	0.146638	-0.8323	-0.83311	0.60666	0.86601	0.904765	0.955261	0.799627	0.587324	0.315838	-0.2759	0.067163	0.337319	-0.14309	-0.27225	-0.27224	-0.65467	0.897803	0.948039	0.901824	0.972561	0.930726	0.92477	0.565547	0.009325	0.789903	0.780578	-0.23363	-0.55374	0.944056	0.156693
AT5G18245	-0.42378	-1.80134	-1.35115	0.234961	0.009733	-0.47383	-0.22264	0.234517	0.013254	0.038806	0.947499	0.992763	0.83194	0.809153	NA	NA	NA	NA	NA	NA	NA	NA	NA	NA	NA	NA	NA	NA	-0.83368	0.284376	1.11806	-0.84905	0.632092	0.095312	-0.12164
AT5G18250	-0.4759	-0.25055	0.256608	-0.038	0.172233	-0.11445	0.015215	0.28074	0.693262	0.792117	0.990975	0.733261	0.965727	0.986214	0.057646	-0.26646	-0.34271	0.061678	0.425078	-0.49173	0.006412	0.976459	0.707043	0.872545	0.987282	0.835709	0.687397	0.995172	0.126099	-0.04245	-0.16855	-0.02842	0.20034	-0.11917	0.052748
AT5G18255	-0.22493	-0.30964	-0.06814	0.09203	0.077327	0.198984	0.384718	0.550879	0.497486	0.951699	0.959254	0.870006	0.881283	0.408527	-1.1843	-0.56376	0.622101	-0.57702	0.288083	0.673648	0.391301	0.228694	0.439636	0.814725	0.8462	0.934624	0.637493	0.674463	-0.93392	-0.04218	0.891741	-0.79832	0.298417	0.478185	-0.02172
AT5G18260	-0.50348	-0.75376	-0.20565	0.243246	-0.12952	0.163239	0.306822	0.288675	0.160309	0.883974	0.952062	0.891007	0.952339	0.707396	-1.57022	-2.13075	NA	NA	NA	-0.38114	NA	0.209979	0.03395	NA	NA	NA	0.920714	NA	-1.01141	-1.06841	-0.057	-0.74072	1.60642	-0.73528	0.130424
AT5G18270	NA	NA	NA	NA	0.936346	-0.24912	NA	NA	NA	NA	NA	0.368509	0.953216	NA	NA	NA	NA	NA	NA	NA	NA	NA	NA	NA	NA	NA	NA	NA	-2.46495	-2.02778	0.437162	1.3175	-2.2556	2.53232	1.59421
AT5G18280	-0.31277	-0.40159	-0.06252	0.129533	0.074617	0.231469	0.45376	0.128762	0.205384	0.931122	0.943801	0.786554	0.782873	0.194299	-0.5795	-0.52123	0.044963	0.053813	-0.01027	0.151943	0.20941	0.220737	0.148833	0.985667	0.98528	0.998785	0.889227	0.646454	-0.37041	-0.05427	0.316138	-0.18149	-0.13257	-0.02613	-0.34019
AT5G18290	-0.73145	NA	NA	NA	NA	NA	NA	0.376801	NA	NA	NA	NA	NA	NA	NA	NA	NA	NA	NA	NA	NA	NA	NA	NA	NA	NA	NA	NA	-1.67801	-0.65589	1.02212	1.11612	0.24729	-0.89381	0.469599
AT5G18300	NA	NA	NA	NA	NA	NA	NA	NA	NA	NA	NA	NA	NA	NA	NA	NA	NA	NA	NA	NA	NA	NA	NA	NA	NA	NA	NA	NA	-2.21997	0.513965	2.73394	-0.79462	-1.08934	NA	NA
AT5G18310	-0.03269	-0.64231	-0.60052	0.638657	-0.20534	0.340406	0.788784	0.950532	0.326714	0.245929	0.812826	0.577568	0.808844	0.089239	-0.74105	0.105922	0.843815	0.233483	-0.17662	0.084015	0.149686	0.628265	0.916004	0.638586	0.949196	0.94865	0.974046	0.889765	-1.01056	0.473057	1.48361	-0.30465	0.14349	-0.46607	-0.62722
AT5G18320	NA	NA	NA	NA	NA	NA	NA	NA	NA	NA	NA	NA	NA	NA	NA	NA	NA	NA	NA	NA	NA	NA	NA	NA	NA	NA	NA	NA	NA	NA	NA	NA	NA	NA	1.48828
AT5G18340	3.6095	2.84223	-0.76373	-0.23175	NA	NA	-2.2073	7.84e-05	0.018023	0.319261	0.954108	NA	NA	0.079892	NA	NA	NA	NA	NA	NA	NA	NA	NA	NA	NA	NA	NA	NA	NA	NA	0.269008	-2.06485	3.66646	NA	NA
AT5G18360	0.638174	-0.0031	-0.63324	0.100931	0.200862	0.255145	0.547762	0.338652	0.997857	0.509147	0.986068	0.822949	0.91561	0.508748	NA	NA	NA	NA	NA	NA	NA	NA	NA	NA	NA	NA	NA	NA	-1.02296	-0.24064	0.782314	-0.94318	-0.90426	1.85961	0.012174
AT5G18362	-0.22628	NA	NA	NA	NA	NA	NA	0.878225	NA	NA	NA	NA	NA	NA	NA	NA	NA	NA	NA	NA	NA	NA	NA	NA	NA	NA	NA	NA	-2.78131	NA	NA	NA	-0.93088	1.49989	NA
AT5G18370	0.180454	-0.08802	-0.24752	0.117269	-0.28033	-0.2093	-0.34014	0.695108	0.910265	0.80732	0.970843	0.593984	0.938715	0.727203	NA	NA	NA	NA	NA	NA	NA	NA	NA	NA	NA	NA	NA	NA	-0.38164	0.25293	0.634566	1.81029	-0.41394	-0.50208	0.894273
AT5G18380	-0.0389	0.129968	0.194472	0.001763	-0.06952	0.074327	0.023624	0.876063	0.736055	0.582426	0.999281	0.633651	0.952461	0.949059	-0.00895	0.093796	0.092918	0.019693	0.04346	0.018924	0.092417	0.992389	0.710719	0.969706	0.991437	0.963326	0.972003	0.760795	-0.10504	-0.09596	0.009077	-0.10317	0.091315	0.080734	0.06888
AT5G18390	-0.35728	-0.22803	0.153749	-0.04885	-0.19105	0.27377	0.057281	0.355542	0.672086	0.893973	0.989547	0.703528	0.858369	0.939973	-0.73885	-1.00877	-0.28995	0.557688	-0.41997	0.530179	0.667141	0.541714	0.142953	0.94555	0.85038	0.892097	0.790801	0.550687	-0.31423	-0.81929	-0.50506	0.683477	-0.32875	0.383076	0.737805
AT5G18400	0.311363	0.384921	0.097912	0.131619	-0.04538	0.303358	0.403823	0.151974	0.227205	0.874303	0.943801	0.880061	0.756948	0.298876	0.273247	0.182379	-0.09999	0.270103	0.032738	0.133324	0.449508	0.663405	0.633317	0.953875	0.77435	0.983995	0.895622	0.170542	-0.05653	-0.15132	-0.09479	0.150006	0.021563	-0.00428	0.167285
AT5G18404	NA	NA	NA	NA	NA	NA	NA	NA	NA	NA	NA	NA	NA	NA	NA	NA	NA	NA	NA	NA	NA	NA	NA	NA	NA	NA	NA	NA	-0.21165	NA	NA	NA	NA	NA	NA
AT5G18410	-0.13498	-0.28551	-0.1315	-0.2165	0.144361	-0.23196	-0.28524	0.576516	0.553853	0.848276	0.943801	0.489314	0.839544	0.658588	-0.31964	-0.51294	-0.20163	0.505646	-0.51029	-0.24436	-0.23766	0.669479	0.162217	0.898693	0.475753	0.469895	0.815582	0.650466	-0.16076	0.227797	0.388558	0.496245	-0.67484	-0.18971	-0.3683
AT5G18420	0.265934	0.249433	0.006308	-0.02741	-0.09872	0.092375	-0.0086	0.243206	0.440374	0.996935	0.990703	0.7195	0.944123	0.988253	0.060603	0.288643	0.21667	-0.27579	0.074045	-0.06383	-0.25215	0.970912	0.572227	0.899587	0.872029	0.97541	0.969413	0.656886	-0.21204	0.251901	0.46394	-0.23139	0.109165	-0.24424	-0.36647
AT5G18430	-1.53119	-1.90267	-0.35315	0.994425	-0.33605	0.93212	1.67531	0.001157	0.027632	0.828359	0.943801	0.67346	0.271755	0.080102	-1.77918	-1.31264	NA	NA	NA	0.483141	NA	0.145294	0.148204	NA	NA	NA	0.886083	NA	-0.33112	0.235803	0.566924	-0.13769	-0.61973	-0.05755	-0.81497
AT5G18440	-0.51584	-0.12262	0.407551	-0.1933	0.14352	0.038208	0.02873	0.083613	0.779721	0.406788	0.943801	0.711954	0.98718	0.962325	-0.66205	0.235023	0.875181	-0.36583	-0.19801	0.203856	-0.36546	0.619868	0.773478	0.507606	0.890041	0.943809	0.938215	0.671381	-0.01802	0.727871	0.745887	-0.26023	-0.37441	0.208505	-0.42614
AT5G18460	-0.23462	-0.24791	0.006943	0.076367	-0.15226	-0.17315	-0.22643	0.331431	0.439475	0.996935	0.956146	0.5838	0.881283	0.650396	-0.8379	-0.174	0.657626	-0.20594	-5.24e-05	-0.33942	-0.53581	0.137085	0.749372	0.466016	0.925914	0.99982	0.798076	0.353705	-0.58612	0.137174	0.72329	-0.25398	0.261078	-0.17105	-0.16395
AT5G18470	0.752393	-0.05413	-0.80259	0.908218	0.139135	-0.37783	0.705332	0.111092	0.96496	0.264076	0.943801	0.808974	0.841834	0.262844	1.20621	0.769894	-0.45135	0.502285	-0.25859	-0.27535	-0.03724	0.335979	0.439181	0.868915	0.865664	0.93365	0.920714	0.979376	0.136652	0.300962	0.16431	0.029992	-0.1448	-0.5705	-0.68531
AT5G18475	0.105156	-0.29566	-0.37829	0.102076	0.159648	0.000456	0.262938	0.876288	0.697591	0.728044	0.985118	0.841394	0.999521	0.76446	NA	NA	NA	NA	-0.3606	0.579684	NA	NA	NA	NA	NA	0.939461	0.84683	NA	-1.21009	-0.57539	0.634705	0.195635	-0.46706	0.65548	0.384057
AT5G18480	0.139453	-0.21877	-0.33421	-0.02632	-0.09771	0.008134	-0.08907	0.6107	0.610899	0.405574	0.991233	0.743666	0.997593	0.877564	0.472495	-0.05041	-0.53211	-0.03783	-0.24141	-0.08006	-0.34591	0.462739	0.938555	0.504795	0.988702	0.896905	0.964884	0.536664	0.244005	0.089528	-0.15448	0.133377	-0.15857	-0.05915	-0.08435
AT5G18490	-0.30142	-0.21603	0.096306	0.219559	-0.24921	0.499175	0.494609	0.413446	0.763323	0.945992	0.943801	0.508722	0.535418	0.338714	0.062226	0.727772	0.654596	-0.14067	-0.56496	0.891568	0.202955	0.982039	0.341752	0.740814	0.972347	0.829415	0.449464	0.852262	0.362626	0.827615	0.464989	-0.26619	-0.33423	0.314904	-0.28552
AT5G18500	0.133481	0.03701	-0.07578	-0.0282	-0.0038	0.1767	0.163381	0.554513	0.927485	0.885594	0.985878	0.989349	0.841834	0.651517	0.006926	0.04143	0.022551	0.041168	-0.22011	0.0157	-0.15106	0.9943	0.930583	0.990569	0.986274	0.845814	0.990725	0.752406	-0.0429	0.34286	0.385764	-0.13574	-0.09243	-0.0925	-0.32067
AT5G18520	-0.00821	0.023318	0.057422	0.11366	-0.09538	0.160736	0.198806	0.976621	0.954858	0.931035	0.943801	0.61945	0.861266	0.609584	0.169932	0.157117	-0.02226	-0.14607	0.119664	-0.1699	-0.18609	0.840435	0.691414	0.990569	0.927111	0.931947	0.84213	0.651447	0.118693	0.149138	0.030445	-0.2044	0.136317	-0.22498	-0.29307
AT5G18525	-0.33434	-0.35474	-0.01595	-0.29353	0.317952	-0.17911	-0.12189	0.168759	0.475982	0.99105	0.943801	0.204529	0.924134	0.868588	-0.34478	-0.11798	0.215329	-0.19861	0.088788	-0.06341	-0.16343	0.771236	0.861118	0.922841	0.939917	0.97249	0.974353	0.830923	0.021108	0.69757	0.676462	-0.12587	-0.04633	-0.20177	-0.37397
AT5G18540	0.068821	0.280084	0.235146	0.024666	0.195293	-0.02811	0.219913	0.88687	0.627997	0.79535	0.992395	0.627775	0.991805	0.775115	0.277875	0.158716	-0.12793	0.53999	-0.04294	-0.03062	0.500492	0.757109	0.845282	0.953005	0.364263	0.985474	0.985462	0.304363	0.08537	-0.2637	-0.34907	0.699145	-0.32559	0.477355	0.850909
AT5G18550	-0.31289	-0.0543	0.281764	0.310368	0.008711	0.229533	0.57214	0.203874	0.901388	0.536067	0.943801	0.981385	0.831942	0.156641	-0.23396	0.332409	0.5395	-0.00393	0.090271	0.154914	0.246982	0.886784	0.577609	0.685433	0.997582	0.971679	0.918881	0.703533	0.088336	0.426888	0.338552	-0.3212	0.020763	-0.04534	-0.34578
AT5G18570	0.045287	0.02071	-0.00433	-0.10628	0.005428	-0.10918	-0.19041	0.862104	0.959275	0.997018	0.944757	0.98336	0.919793	0.692426	-0.1897	0.236506	0.413909	0.190204	0.177202	-0.30383	0.071862	0.781244	0.481378	0.485529	0.865866	0.884388	0.409035	0.873288	-0.1143	0.453451	0.567749	0.229	0.147344	-0.32057	0.055776
AT5G18580	-0.00828	0.017097	0.044408	-0.14258	0.004388	-0.03762	-0.15542	0.98023	0.968665	0.956438	0.943801	0.989349	0.981465	0.682573	0.274688	0.006586	-0.27914	0.051804	0.104246	-0.2597	-0.09527	0.676042	0.990898	0.776202	0.983286	0.935009	0.695466	0.844549	0.326309	0.168128	-0.15818	0.088675	0.109694	-0.22924	-0.03087
AT5G18590	-0.2352	-0.28931	-0.03216	-0.15102	0.046323	0.18242	0.107786	0.285479	0.508387	0.98363	0.943801	0.887157	0.903613	0.899183	-0.41969	-0.5174	-0.10889	0.097149	0.17754	0.322842	0.607893	0.497981	0.151097	0.962211	0.968983	0.911645	0.60195	0.104502	-0.2628	0.187378	0.45018	-0.02114	0.135059	-0.09832	0.015597
AT5G18600	-0.91668	-2.38607	-1.44434	-0.38108	0.001352	1.36818	1.02146	0.000153	0.003198	0.000623	0.943801	0.997808	0.021783	0.094939	-0.86564	-3.19808	-2.34386	0.101047	-0.0526	1.4954	1.54871	0.021703	1.37e-07	1.15e-06	0.986274	0.993547	0.022722	0.030713	-0.1359	-1.02069	-0.88478	0.72931	-0.28366	0.359582	0.805234
AT5G18610	-0.36795	-0.60905	-0.22674	0.217349	0.213967	-0.11015	0.342827	0.24652	0.162245	0.754998	0.943801	0.531528	0.942331	0.547161	-0.50692	0.107925	0.601361	-0.06212	0.270302	-0.22973	-0.01039	0.730533	0.900876	0.738526	0.986908	0.913692	0.907494	0.993517	-0.01009	1.02688	1.03697	-0.32457	-0.05451	-0.18677	-0.56585
AT5G18620	0.068425	-0.13293	-0.19434	-0.32226	0.272229	-0.28246	-0.30023	0.847263	0.876521	0.81106	0.943801	0.256444	0.880201	0.758224	0.091527	0.062068	-0.04322	0.207293	-0.00955	-0.09616	0.111002	0.94684	0.918021	0.986841	0.910813	0.998785	0.944105	0.853186	0.048439	0.989154	0.940714	-0.06994	-0.26629	0.068228	-0.268
AT5G18630	-1.33653	-2.40432	-1.04125	0.120034	-0.05653	0.086328	0.17124	6.92e-06	0.00128	0.013353	0.955958	0.920589	0.969029	0.806576	-1.70872	-1.83228	-0.13874	-0.32609	-0.24964	0.248109	-0.31941	0.000117	0.00028	0.976506	0.928586	0.939774	0.930015	0.759864	-0.49526	0.710171	1.20543	-0.5456	-0.16554	-0.02897	-0.7401
AT5G18640	-0.68476	-1.15247	-0.44708	0.045573	-0.174	0.032184	-0.0697	0.005011	0.015294	0.263206	0.986068	0.627081	0.987972	0.902514	-0.76177	-0.83928	-0.0814	-0.36449	0.457816	-0.52705	-0.4378	0.232114	0.076256	0.980802	0.879865	0.829415	0.666485	0.585115	-0.22907	0.336128	0.5652	-0.45318	0.651078	-0.61614	-0.41824
AT5G18650	-0.71442	-1.0723	-0.33121	0.256784	0.078339	0.241369	0.598047	0.000894	0.038899	0.482247	0.943801	0.796177	0.823612	0.191	-0.87471	-0.97737	-0.11125	-0.25056	0.280895	0.32082	0.359465	0.05899	0.018159	0.970321	0.916193	0.892097	0.761261	0.576117	-0.35238	-0.13718	0.215203	-0.35563	0.108548	0.210914	-0.03617
AT5G18660	0.266287	0.120859	-0.12248	-0.0646	-0.01251	-0.14968	-0.20769	0.123496	0.734463	0.76209	0.954868	0.950757	0.874366	0.571125	-0.01208	0.17746	0.180724	-0.19459	0.011602	0.168963	-0.00428	0.988871	0.505852	0.880336	0.845122	0.9971	0.673208	0.992747	-0.20233	0.363849	0.566183	-0.22605	0.077716	0.194538	0.046205
AT5G18670	-0.55376	-1.51013	-0.92363	0.596816	0.45908	-0.09197	0.974827	0.230644	0.024996	0.211128	0.943801	0.351363	0.967076	0.194299	-0.13891	-0.7512	-0.61506	-0.40686	1.05171	0.445679	1.09957	0.946319	0.257309	0.740444	0.915765	0.443916	0.713716	0.111328	1.04837	1.05017	0.001801	-1.47235	0.597025	0.543385	-0.33194
AT5G18680	-0.68421	-0.65026	0.060981	-0.08164	0.073398	0.041227	0.054756	0.001538	0.086479	0.936417	0.955424	0.805382	0.981002	0.906894	-1.03223	-1.02552	-0.00507	0.363687	-0.39498	0.214364	0.187182	0.008595	0.005991	0.998004	0.782401	0.797629	0.872864	0.769198	-0.49602	-0.39276	0.103261	0.495457	-0.56908	0.186223	0.112602
AT5G18690	-0.47445	-0.49029	0.02221	0.121526	-0.04009	0.46943	0.581964	0.438593	0.444088	0.9943	0.975469	0.967993	0.840824	0.483314	-1.06255	-3.06284	NA	NA	0.569237	NA	NA	0.484292	0.006421	NA	NA	0.916675	NA	NA	-1.21236	-2.82272	-1.61036	1.00991	0.99492	-1.07807	0.926757
AT5G18700	-0.35041	-0.54428	-0.18406	-0.17711	0.173267	-0.3524	-0.33209	0.143399	0.384427	0.868817	0.943801	0.587896	0.840824	0.732635	-1.1272	-0.4917	0.623374	0.221682	-0.27131	-0.17892	-0.21716	0.062542	0.353685	0.650978	0.93108	0.901949	0.92356	0.793089	-0.61079	0.690664	1.30145	0.108686	-0.57716	-0.11423	-0.5827
AT5G18710	NA	NA	NA	NA	NA	NA	NA	NA	NA	NA	NA	NA	NA	NA	NA	NA	NA	NA	NA	NA	NA	NA	NA	NA	NA	NA	NA	NA	NA	NA	NA	NA	NA	0.136881	NA
AT5G18730	NA	NA	NA	NA	NA	NA	NA	NA	NA	NA	NA	NA	NA	NA	NA	NA	NA	NA	NA	NA	NA	NA	NA	NA	NA	NA	NA	NA	-0.1286	NA	NA	NA	NA	2.13688	NA
AT5G18740	NA	NA	NA	NA	NA	NA	NA	NA	NA	NA	NA	NA	NA	NA	NA	NA	NA	NA	NA	NA	NA	NA	NA	NA	NA	NA	NA	NA	-0.39456	NA	NA	NA	NA	NA	NA
AT5G18750	-0.08885	-0.52005	-0.44256	0.145686	0.122014	0.138586	0.420888	0.871969	0.520112	0.547533	0.955958	0.855799	0.945634	0.617715	-1.19775	-0.20973	0.977343	-0.047	0.304705	0.645158	0.899779	0.331462	0.827538	0.632102	0.991929	0.919813	0.582574	0.301315	-0.93942	1.16223	2.10165	-0.51861	0.014868	0.361849	-0.14189
AT5G18760	-0.00625	0.047276	0.077514	-0.13618	-0.02984	-0.0913	-0.23894	0.985964	0.91222	0.900804	0.943801	0.933762	0.952461	0.524232	-0.13879	0.343509	0.470965	-0.36807	-0.3885	0.001292	-0.74564	0.904487	0.377007	0.551834	0.702656	0.737564	0.999118	0.071655	-0.0916	0.478526	0.570128	-0.1861	-0.48974	0.208418	-0.46742
AT5G18770	0.131615	0.269508	0.141035	-0.46206	0.272797	-0.40821	-0.58794	0.811825	0.628789	0.895825	0.943801	0.61887	0.804407	0.39719	0.268901	0.11038	-0.17263	-0.35719	0.351858	-0.49298	-0.49018	0.906118	0.920554	0.969922	0.928764	0.918158	0.827647	0.651833	0.143164	0.053469	-0.0897	-0.09153	-0.01424	-0.08211	-0.18789
AT5G18780	0.234797	-0.0695	-0.27131	-0.22151	0.258316	-0.66342	-0.62247	0.639342	0.919571	0.789493	0.954868	0.688022	0.620343	0.325651	1.09644	0.778477	-0.32752	-0.27927	0.148184	-0.17567	-0.297	0.458826	0.448795	0.92788	0.954506	0.974212	0.959798	0.819343	0.694566	1.01351	0.318944	-0.26195	-0.16735	0.82912	0.399814
AT5G18790	-0.26279	-0.18579	0.106204	0.367918	-0.00708	-0.04796	0.299508	0.538817	0.720907	0.937545	0.943801	0.991943	0.98718	0.590805	0.079441	-0.04773	-0.13921	0.218289	0.077019	-0.06495	0.241824	0.950231	0.932411	0.944785	0.893271	0.965472	0.959869	0.620575	0.326725	0.347414	0.02069	-0.35737	0.00344	0.363811	0.009883
AT5G18800	0.128266	0.009156	-0.09026	0.198483	-0.11653	0.004671	0.103606	0.627953	0.988379	0.890479	0.943801	0.59821	0.998228	0.816621	0.345967	0.382184	0.026643	-0.03813	-0.07081	-0.2619	-0.35952	0.480834	0.206536	0.988815	0.986274	0.954726	0.6343	0.346677	0.112525	0.30529	0.192765	-0.2586	-0.04947	-0.11116	-0.41923
AT5G18810	NA	NA	NA	NA	NA	NA	NA	NA	NA	NA	NA	NA	NA	NA	NA	NA	NA	NA	NA	NA	NA	NA	NA	NA	NA	NA	NA	NA	-1.63819	-0.25718	1.38101	0.514425	0.046058	1.24864	1.80913
AT5G18820	0.010167	0.054072	0.063446	0.229179	0.176685	-0.07904	0.345673	0.98404	0.932464	0.965339	0.943801	0.641962	0.971087	0.682153	0.789164	0.92737	0.130934	-0.19109	0.530992	-0.277	0.074174	0.558134	0.191791	0.976539	0.962464	0.791217	0.884023	0.946165	0.782448	1.30767	0.525226	-0.67929	0.270735	-0.36689	-0.77544
AT5G18830	0.508515	0.761649	0.233494	-0.13258	-0.00293	-0.36743	-0.47376	0.192667	0.250731	0.645326	0.945736	0.993852	0.748109	0.486578	0.71525	0.652055	-0.06423	-0.07656	-0.07072	-0.24476	-0.3816	0.233676	0.175408	0.980802	0.977766	0.975097	0.839253	0.49704	0.473499	0.457653	-0.01585	-0.20171	-0.0274	-0.14552	-0.37463
AT5G18850	0.17312	0.173278	0.026948	0.297679	-0.13957	0.222815	0.402783	0.70453	0.780035	0.98799	0.943801	0.689948	0.870779	0.477236	0.763557	1.15727	0.418926	-0.41416	0.186595	0.33637	0.119446	0.436854	0.045916	0.788608	0.790646	0.932657	0.764387	0.870979	0.732661	1.04883	0.316166	-0.56522	0.176097	0.332853	-0.05627
AT5G18860	-0.62948	-1.06587	-0.42231	0.068294	-0.03471	0.387287	0.447554	0.015284	0.053626	0.439498	0.97597	0.944008	0.769598	0.528635	-1.08658	-0.31177	0.763164	-1.04291	1.1445	-0.09434	0.038982	0.273756	0.670954	0.67898	0.480623	0.502604	0.971486	0.97537	-0.47823	1.15524	1.63347	-1.27825	1.32587	-0.84228	-0.79466
AT5G18900	0.295198	0.148343	-0.1223	0.238549	-0.19405	-0.06468	0.000592	0.238627	0.763323	0.86607	0.943801	0.465178	0.966879	0.998891	0.663014	0.331848	-0.34528	0.026282	-0.21894	0.014352	-0.1612	0.227411	0.534151	0.779577	0.991551	0.901949	0.996229	0.786996	0.268464	0.127619	-0.14085	-0.26277	-0.035	0.062767	-0.235
AT5G18920	0.256551	0.3912	0.144209	0.265188	-0.1211	0.76801	0.918564	0.769492	0.603006	0.951677	0.943801	0.889645	0.712034	0.34348	0.167709	0.475723	0.307671	0.141651	-0.08536	-0.63345	-0.57748	0.962968	0.648397	0.947787	0.978422	0.983995	0.789339	0.658885	0.535709	0.420339	-0.11537	-0.1018	0.088783	-0.41592	-0.42894
AT5G18930	-0.25268	-0.31875	-0.01995	-0.19154	0.072056	0.311542	0.216094	0.721667	0.63021	0.994381	0.954868	0.942611	0.893575	0.820079	NA	NA	NA	NA	NA	NA	NA	NA	NA	NA	NA	NA	NA	NA	-0.48835	-1.10845	-0.62009	-0.39694	1.12508	-2.57965	-1.85152
AT5G18940	0.042581	-0.23716	-0.25341	-0.06804	-0.06533	0.095276	-0.0151	0.894335	0.55852	0.604251	0.969216	0.867811	0.952461	0.986314	-0.07637	-0.39912	-0.33364	0.020891	0.000548	-0.27663	-0.24636	0.955438	0.337591	0.788608	0.992296	0.999579	0.779047	0.657493	-0.31416	-0.26558	0.048582	0.202123	-0.05555	-0.1249	0.021678
AT5G18950	-0.04393	0.184514	0.26757	-0.14149	0.012545	-0.00481	-0.10406	0.951175	0.747954	0.79605	0.956146	0.989349	0.99869	0.880271	-0.33754	-0.74364	-0.42118	0.391924	0.15426	-0.18468	0.379678	0.896038	0.45126	0.922841	0.937431	0.974212	0.957607	0.787745	-0.42315	-0.81904	-0.39589	0.651048	-0.10516	-0.00522	0.540673
AT5G18960	-0.17965	-0.33667	-0.13635	-0.08112	0.157061	0.019284	0.117396	0.481419	0.268053	0.824334	0.956146	0.566977	0.992608	0.795595	-0.13181	-0.57301	-0.47032	0.421356	-0.09465	-0.28146	0.075787	0.967358	0.586952	0.899587	0.925775	0.983995	0.930015	0.969373	0.166897	-0.05862	-0.22552	0.480456	-0.22956	-0.25827	-0.00737
AT5G18970	-0.0815	0.134643	0.25319	-0.01475	-0.10662	0.246139	0.128065	0.891662	0.855846	0.762884	0.995146	0.85316	0.900717	0.848737	0.516529	-0.06161	-0.585	0.396273	0.071329	-0.21133	0.280368	0.683705	0.951785	0.721748	0.878179	0.981344	0.915856	0.765041	0.404888	-0.40666	-0.81154	0.39454	0.118807	-0.21633	0.297021
AT5G18980	0.231665	0.188269	-0.04559	-0.08905	0.158147	-0.30545	-0.21144	0.557491	0.815699	0.978902	0.96743	0.697238	0.81484	0.775443	-0.21647	0.69906	0.906349	0.238078	-0.34332	0.83162	0.737558	0.933649	0.33021	0.530571	0.940937	0.896905	0.295256	0.245067	-0.30489	1.03438	1.33927	0.135403	-0.58261	1.03221	0.585003
AT5G19000	0.018006	0.086941	0.091909	0.07065	-0.33411	-0.1504	-0.39853	0.959986	0.814856	0.885606	0.956146	0.10897	0.900717	0.269173	0.386151	0.514898	0.119911	-0.12415	-0.18134	0.077756	-0.21608	0.589411	0.171168	0.953875	0.952479	0.909906	0.956271	0.640589	0.423661	0.544329	0.120668	-0.23201	0.121403	0.225774	0.115167
AT5G19010	-0.74782	-0.79753	-0.0359	-0.31181	0.42398	-0.00123	0.132722	0.00098	0.153891	0.98799	0.943801	0.056896	0.999355	0.883198	-0.49669	-0.72129	-0.23396	-0.26961	0.451863	0.095878	0.286353	0.292951	0.029379	0.862546	0.855183	0.58615	0.938663	0.556095	0.218081	0.660262	0.442181	-0.28644	0.112176	-0.20992	-0.38419
AT5G19020	0.078506	-0.4004	-0.46819	0.505207	-0.14908	0.162679	0.595931	0.923823	0.678944	0.76413	0.943801	0.879504	0.961025	0.536213	-0.47566	-0.24211	0.282179	NA	NA	-0.32025	-0.12068	0.885372	0.887556	0.974244	NA	NA	0.939551	0.950405	0.132596	0.35239	0.219795	-0.62039	0.713723	-0.6557	-0.56236
AT5G19025	-0.50644	-0.09446	0.428072	-0.0236	0.109824	-0.38258	-0.25801	0.306076	0.908457	0.734207	0.995221	0.882457	0.831942	0.718082	NA	NA	NA	NA	NA	NA	NA	NA	NA	NA	NA	NA	NA	NA	0.234726	-0.71016	-0.94488	0.914928	-0.7753	1.30463	1.44426
AT5G19030	-0.42232	-0.22201	0.236337	0.043682	0.090861	-0.2353	-0.07269	0.322108	0.826542	0.761843	0.991041	0.83727	0.881283	0.940707	0.283179	-0.01008	-0.30863	-0.25812	0.263384	-0.45388	-0.42958	0.814687	0.990777	0.854851	0.918454	0.908466	0.727735	0.548273	0.423673	-0.00974	-0.43341	-0.42299	0.196339	0.096059	-0.13059
AT5G19040	NA	NA	NA	NA	NA	NA	NA	NA	NA	NA	NA	NA	NA	NA	NA	NA	NA	NA	NA	NA	NA	NA	NA	NA	NA	NA	NA	NA	NA	-0.96814	NA	-0.91739	NA	NA	-0.51172
AT5G19050	-0.02695	0.023869	0.074861	-0.25177	0.243927	-0.15297	-0.146	0.950532	0.970799	0.946271	0.943801	0.462807	0.922512	0.795555	-0.13495	0.002223	0.126296	0.046997	0.101182	-0.43669	-0.27945	0.956407	0.998195	0.978263	0.991437	0.97541	0.818694	0.787225	-0.1792	-0.07823	0.100968	0.353596	-0.14545	-0.21977	-0.01163
AT5G19060	-0.54751	-0.26635	0.320905	0.285469	0.211876	0.149914	0.62737	0.435263	0.766792	0.862438	0.952748	0.814136	0.958159	0.561712	NA	NA	NA	NA	NA	NA	NA	NA	NA	NA	NA	NA	NA	NA	-1.40471	1.44295	2.84766	-1.64295	0.165224	-0.54357	-2.02129
AT5G19070	0.250177	0.343986	0.117487	-0.12078	0.148806	-0.14538	-0.10594	0.496379	0.478379	0.886293	0.956146	0.695696	0.924134	0.855042	0.709285	1.05352	0.343301	-1.01459	0.222392	-0.02272	-0.79528	0.67837	0.199873	0.899587	0.480623	0.95324	0.996758	0.372051	0.295487	0.563616	0.268129	-1.25846	0.171896	0.226342	-0.86023
AT5G19080	-0.39452	-0.88651	-0.47461	0.302721	0.200102	-0.16745	0.344757	0.397661	0.154002	0.604582	0.943801	0.778038	0.939078	0.646632	0.278713	NA	NA	NA	0.058339	0.241064	0.476466	0.916025	NA	NA	NA	0.997073	0.944105	0.717554	0.030222	-0.23809	-0.26831	-0.27213	-0.04688	0.456006	0.136999
AT5G19090	-0.23124	-0.07176	0.186624	0.187766	-0.28641	-0.10418	-0.18474	0.241146	0.87277	0.672637	0.943801	0.076484	0.928634	0.646632	-0.21854	-0.14455	0.058272	0.469737	0.167545	-0.65621	-0.00788	0.821988	0.772183	0.980802	0.506809	0.9033	0.085778	0.992375	-0.09154	-0.05038	0.041161	0.195459	0.436814	-0.42549	0.206783
AT5G19100	NA	NA	NA	0.969328	0.38539	0.57552	1.9815	NA	NA	NA	0.943801	0.617475	0.750146	0.114357	NA	NA	NA	NA	NA	NA	NA	NA	NA	NA	NA	NA	NA	NA	0.009732	2.23197	2.22224	-0.72841	-1.65988	-0.26908	-2.65736
AT5G19110	-0.66277	0.275566	1.00877	0.144436	-0.4751	1.32345	1.02772	0.42769	0.755982	0.656831	0.990703	0.633776	0.448375	0.573844	NA	NA	NA	-0.61628	NA	NA	0.145902	NA	NA	NA	0.880354	NA	NA	0.944523	-0.84474	0.771035	1.61577	-2.00014	1.25815	-1.06654	-1.80853
AT5G19120	-1.60574	-1.58558	0.022648	0.176124	1.38472	-0.01463	1.56513	0.000413	0.02191	0.990625	0.947499	6.04e-06	0.992608	0.009821	-1.60743	-2.30099	-0.72449	1.08937	1.00197	0.072488	2.1958	0.000346	7.14e-05	0.685371	0.273806	0.170132	0.963481	0.00135	-0.50925	-1.07709	-0.56784	0.936343	-0.45193	0.079196	0.563609
AT5G19130	-0.32963	-0.2238	0.130447	-0.13358	-0.22282	0.249663	-0.10143	0.188296	0.513277	0.84732	0.945736	0.493031	0.857153	0.831951	-0.16505	-0.59679	-0.43891	0.450682	-0.36887	0.265519	0.358173	0.919978	0.317148	0.817658	0.817711	0.872817	0.892661	0.696587	0.181153	-0.19806	-0.37922	0.405698	-0.24348	0.378985	0.541207
AT5G19140	-0.65047	-1.57129	-0.89586	-0.17347	0.024142	0.382344	0.250923	0.000853	0.004933	0.002039	0.943801	0.890181	0.353808	0.468823	-0.24205	-1.40512	-1.17364	-0.01548	-0.1458	-0.10229	-0.25453	0.699676	8.45e-08	0.001992	0.992136	0.914	0.839757	0.387259	0.231863	0.109069	-0.12279	0.089687	-0.08221	-0.30591	-0.29843
AT5G19150	-0.05138	0.026647	0.106934	0.019729	-0.13811	0.022481	-0.0839	0.89138	0.953211	0.888946	0.991233	0.703187	0.992608	0.883198	-0.18525	-0.43718	-0.26257	0.30172	-0.17834	-0.11768	0.014843	0.871369	0.317104	0.865079	0.845122	0.92722	0.938663	0.985694	-0.10697	-0.33157	-0.22459	0.130705	-0.07689	-0.13188	-0.07807
AT5G19151	0.222083	-0.54409	-0.7648	0.584071	0.025934	0.23018	0.801274	0.752819	0.559591	0.453235	0.943801	0.983576	0.952461	0.34032	-0.24159	-1.03899	-0.77228	0.561646	-0.37472	-0.05619	0.144397	0.906815	0.161123	0.713485	0.863043	0.917808	0.988667	0.921963	-0.79302	-0.87784	-0.08482	0.247852	-0.94795	0.27455	-0.42555
AT5G19160	-0.2793	-0.65446	-0.36009	0.092807	0.618048	-0.10405	0.640585	0.683153	0.340394	0.806092	0.986198	0.397543	0.973511	0.451288	NA	NA	NA	NA	NA	NA	NA	NA	NA	NA	NA	NA	NA	NA	-0.17362	1.18669	1.36031	-0.70876	-0.19639	0.614177	-0.29097
AT5G19170	-0.57672	-0.78397	NA	NA	NA	0.660753	0.840228	0.390368	0.338923	NA	NA	NA	0.706917	0.304446	NA	NA	NA	NA	1.42583	-0.74455	NA	NA	NA	NA	NA	0.552362	0.761261	NA	-0.45299	-0.27103	0.181955	-0.51294	1.50866	-1.40924	-0.41352
AT5G19180	0.195677	0.093939	-0.07635	0.080721	-0.09867	0.140127	0.142589	0.385268	0.806377	0.904765	0.955424	0.720617	0.904908	0.713986	-0.19857	-0.14698	0.040689	0.146315	-0.05115	0.106843	0.21266	0.819953	0.732036	0.985667	0.93421	0.97541	0.919296	0.611217	-0.4318	-0.18344	0.248359	0.044074	-0.07942	0.121798	0.086451
AT5G19190	-3.61491	-4.09227	-0.51825	1.70189	2.3216	0.7633	4.77941	1.49e-09	0.00278	0.583208	0.236369	5.83e-10	0.139278	0.00274	-3.97568	-4.1999	NA	NA	1.97394	0.45771	3.99152	8.53e-17	1.32e-07	NA	NA	0.001446	0.490192	0.000147	-0.42195	-0.62869	-0.20674	0.680348	-0.60665	-0.26495	-0.19125
AT5G19200	-1.56263	-0.90805	NA	0.719404	-0.09631	0.698779	1.36092	0.006959	0.266955	NA	0.943801	0.904689	0.489928	0.059367	NA	NA	NA	NA	NA	NA	NA	NA	NA	NA	NA	NA	NA	NA	0.112421	-1.51094	-1.62337	0.578421	0.157168	-0.29927	0.436321
AT5G19210	-0.40562	-0.61823	-0.17956	-0.17693	-0.07507	0.02664	-0.21234	0.170771	0.122515	0.831955	0.943801	0.885185	0.992526	0.723623	-0.73243	-0.99508	-0.27405	0.290998	-0.25011	0.388545	0.428009	0.554091	0.148833	0.951075	0.949193	0.945457	0.875601	0.726561	-0.49762	-0.26758	0.230043	0.360225	-0.30419	0.309094	0.365125
AT5G19220	-0.02558	-0.17804	-0.12654	-0.06958	-0.03311	-0.01649	-0.10077	0.910361	0.444844	0.749366	0.945736	0.844861	0.992569	0.766079	0.12932	0.29957	0.160283	-0.34432	0.013032	-0.08437	-0.40552	0.859945	0.180403	0.901824	0.512402	0.99698	0.895622	0.110113	0.173027	0.620091	0.447064	-0.29607	-0.00346	0.049582	-0.24995
AT5G19221	NA	NA	NA	NA	NA	NA	NA	NA	NA	NA	NA	NA	NA	NA	NA	NA	NA	NA	NA	NA	NA	NA	NA	NA	NA	NA	NA	NA	1.57689	1.68776	0.110869	-1.00613	NA	NA	NA
AT5G19230	0.661534	0.598676	-0.03812	0.399208	0.393773	0.377463	1.1819	0.171468	0.27814	0.98799	0.943801	0.472975	0.813304	0.056131	NA	0.441971	NA	0.044436	0.81018	0.055226	0.890822	NA	0.660673	NA	0.992296	0.655755	0.986738	0.30301	-1.23798	0.033051	1.27103	-0.80605	1.14798	-0.94855	-0.60661
AT5G19240	1.68026	1.28084	-0.37418	0.301692	0.186559	-0.34576	0.158597	3.46e-08	0.016823	0.307299	0.943801	0.156924	0.600193	0.757094	1.89621	1.47192	-0.42949	0.326361	0.211323	-0.35349	0.195227	7.3e-16	1.82e-05	0.44755	0.616035	0.819056	0.435942	0.558854	0.15124	0.054333	-0.09691	0.221162	0.131659	-0.10097	0.251847
AT5G19250	-0.01598	-0.22784	-0.18513	0.023855	-0.0089	-0.161	-0.12672	0.949982	0.41177	0.559599	0.985878	0.96705	0.855956	0.722712	0.09205	-0.45495	-0.55688	0.3695	-0.27201	-0.15771	-0.04813	0.908384	0.061506	0.226506	0.479942	0.634539	0.790801	0.909551	0.007802	-0.18909	-0.19689	0.339763	-0.22108	0.028951	0.147632
AT5G19260	-0.49881	-0.46636	0.057012	0.649902	0.032689	0.165419	0.863969	0.10083	0.264349	0.969847	0.74355	0.941179	0.907609	0.139658	-0.44499	-0.08836	0.346951	0.018439	0.623186	-0.3798	0.271806	0.670779	0.901069	0.847013	0.993457	0.482719	0.641942	0.667353	-0.08373	0.47761	0.561338	-0.80731	0.591878	-0.5296	-0.74503
AT5G19280	0.262161	0.288973	0.053526	0.007476	-0.14547	0.0116	-0.11259	0.303094	0.412926	0.956895	0.996498	0.614849	0.996464	0.819089	0.607126	0.748622	0.124251	0.189063	-0.28882	0.090009	-0.00256	0.619868	0.224808	0.974304	0.949193	0.900024	0.967001	0.997382	0.161418	0.624916	0.463498	-0.0516	-0.15885	0.115749	-0.0947
AT5G19290	-0.17575	0.13533	0.337531	0.07572	-0.18602	-0.19181	-0.28611	0.376569	0.709405	0.251379	0.952062	0.234529	0.831942	0.337651	-0.0748	0.043711	0.111346	-0.06148	-0.21174	0.17436	-0.08903	0.934433	0.922591	0.944531	0.973208	0.842772	0.821802	0.846693	-0.02914	-0.12031	-0.09116	-0.24937	-0.04394	0.453855	0.160547
AT5G19300	0.150927	0.219527	0.095976	0.081521	-0.15541	0.211491	0.158923	0.713054	0.666112	0.930934	0.975047	0.731645	0.883277	0.775202	-0.33903	0.495776	0.817672	0.610302	-0.64771	0.026029	-0.00113	0.910054	0.619971	0.762614	0.788559	0.761916	0.996322	0.998625	-0.52859	0.292571	0.821156	0.282747	-0.36853	-0.22424	-0.31002
AT5G19310	-0.22998	-0.59113	-0.41294	-0.15553	0.167943	-0.35127	-0.30556	0.645169	0.54565	0.513648	0.977962	0.712015	0.893575	0.753684	-1.10637	-0.31155	NA	0.279814	0.479723	-0.16006	0.600791	0.408964	0.765099	NA	0.945279	0.845032	0.947497	0.514486	-0.59379	1.47971	2.0735	-0.01754	0.253364	-0.1659	0.069921
AT5G19320	0.170436	0.383013	0.223403	-0.17805	-0.04803	-0.03054	-0.2415	0.606536	0.334246	0.657197	0.943801	0.904689	0.98718	0.66153	0.861674	0.852495	-0.03119	-0.08526	-0.2915	0.393784	0.024886	0.248125	0.10945	0.990803	0.978206	0.892097	0.714529	0.977362	0.848927	0.802452	-0.04648	-0.03937	-0.35249	0.464567	0.072705
AT5G19330	-0.06051	0.022536	0.105897	-0.0607	-0.06588	-0.08787	-0.19789	0.820977	0.956544	0.844141	0.958641	0.758442	0.931721	0.596814	-0.20587	0.338582	0.535288	-0.46614	0.034842	0.078794	-0.34217	0.793518	0.305777	0.285887	0.371741	0.984456	0.944105	0.352665	-0.15348	0.572303	0.72578	-0.59045	0.062384	0.193891	-0.33418
AT5G19340	-0.53885	-0.85318	-0.29209	NA	0.895477	0.433635	1.56011	0.386894	0.289337	0.873446	NA	0.143472	0.79435	0.072791	NA	NA	NA	NA	NA	0.808722	NA	NA	NA	NA	NA	NA	0.702415	NA	-0.26683	-0.0519	0.214924	0.334099	-0.88239	0.489568	-0.05872
AT5G19350	-0.17281	-0.06127	0.136662	-0.01422	-0.17477	0.161338	-0.01519	0.451502	0.876505	0.798394	0.992089	0.483119	0.888852	0.97538	-0.27328	-0.34836	-0.08277	0.0508	-0.09042	0.119402	0.090139	0.74245	0.382227	0.975843	0.986274	0.96173	0.920714	0.875376	-0.12798	-0.2179	-0.08992	0.082817	-0.00493	-0.03703	0.040856
AT5G19370	0.007387	0.10511	0.124401	-0.04832	-0.0839	0.214333	0.097946	0.981229	0.794539	0.770898	0.962768	0.627374	0.840656	0.791781	0.172678	0.027931	-0.15647	0.124994	0.094634	-0.20025	0.031228	0.807341	0.953401	0.896526	0.935699	0.934564	0.730345	0.947943	0.102736	-0.03343	-0.13617	0.098914	0.13995	-0.23006	0.0088
AT5G19380	0.151189	0.252941	0.127362	0.259405	0.049365	0.244541	0.565539	0.677489	0.522041	0.870474	0.943801	0.917498	0.83194	0.184871	0.339771	0.24192	-0.03548	-0.70933	0.503013	-0.38211	-0.57838	0.879007	0.846455	0.99315	0.784164	0.901949	0.90154	0.658085	0.128443	0.003057	-0.12539	-1.07903	0.585732	-0.72258	-1.21588
AT5G19390	-0.20646	-0.27679	-0.05509	-0.09854	0.254345	-0.23196	-0.05323	0.368561	0.562599	0.94721	0.952062	0.121176	0.83713	0.941203	-0.29976	-0.30037	-0.01267	-0.07821	0.021619	0.192915	0.147851	0.662345	0.437446	0.994947	0.971278	0.995805	0.832052	0.752406	-0.00169	0.419873	0.421562	-0.22786	-0.17105	0.266401	-0.13252
AT5G19400	-0.05172	0.10713	0.176605	-0.05249	0.060072	-0.30289	-0.27334	0.848046	0.843571	0.697297	0.97597	0.78341	0.793364	0.69901	-0.0198	-0.13229	-0.12223	0.337986	-0.22166	-0.18705	-0.06129	0.983046	0.720565	0.933821	0.624318	0.816758	0.786409	0.896612	0.172341	0.279425	0.107084	0.059401	-0.18281	-0.15256	-0.27597
AT5G19420	-0.5019	-0.59646	-0.07621	0.221911	-0.012	-0.13269	0.107575	0.119056	0.321285	0.955598	0.952062	0.984799	0.952567	0.933273	-0.0963	0.141774	0.20496	-0.24395	0.58241	-0.22984	0.113076	0.970795	0.881318	0.957169	0.949533	0.778413	0.911836	0.937203	0.581451	1.62516	1.04371	-1.39607	0.767086	-0.41133	-1.04032
AT5G19430	-0.16343	-0.47374	-0.28712	-0.18057	0.11077	-0.13406	-0.17689	0.593644	0.367063	0.673632	0.945736	0.805382	0.92865	0.757696	-0.57358	-0.65185	-0.0854	0.343124	-0.71846	-0.10067	-0.46834	0.500018	0.197609	0.980802	0.866547	0.531519	0.968464	0.546114	-0.42999	-0.29533	0.134665	0.58347	-0.91572	0.059246	-0.27301
AT5G19440	0.082984	0.386893	0.330573	0.072098	-0.03163	0.184293	0.243742	0.753338	0.284631	0.266389	0.955424	0.891762	0.840858	0.455629	0.276038	0.300885	0.013884	0.067005	0.155166	0.229704	0.469883	0.684913	0.601163	0.993774	0.973111	0.901949	0.715752	0.167269	-0.03525	-0.14474	-0.10949	-0.14772	0.184668	0.07802	0.114964
AT5G19450	0.115013	0.295161	0.192748	-0.08137	0.010851	0.040044	-0.00827	0.720739	0.588371	0.694965	0.954868	0.973345	0.982986	0.990279	-0.13532	0.148646	0.271153	-0.08667	-0.08394	0.138702	-0.02103	0.91704	0.782594	0.85918	0.972327	0.969868	0.919577	0.978872	-0.10769	0.421974	0.52966	-0.22924	-0.04566	-0.07027	-0.34517
AT5G19460	-0.03554	-0.10286	-0.046	-0.06899	0.16335	-0.07543	0.032247	0.912879	0.781798	0.960829	0.956986	0.526978	0.959132	0.952985	-0.08285	-0.27142	-0.20039	0.229993	-0.18963	0.295306	0.345998	0.954343	0.572611	0.905504	0.902267	0.918158	0.74045	0.491258	-0.04429	-0.04369	0.000603	0.194739	-0.292	0.266767	0.16951
AT5G19470	NA	NA	NA	NA	NA	NA	NA	NA	NA	NA	NA	NA	NA	NA	NA	NA	NA	NA	NA	NA	NA	NA	NA	NA	NA	NA	NA	NA	NA	2.68225	NA	-1.54766	0.871693	-0.89582	-1.57178
AT5G19480	0.372164	0.314737	-0.03637	-0.2402	0.094892	-0.20128	-0.32628	0.223175	0.438617	0.981771	0.943801	0.832021	0.900103	0.536034	-0.158	0.256205	0.416417	0.130665	0.083564	0.040346	0.26458	0.942676	0.732247	0.845732	0.968983	0.975556	0.986738	0.730352	-0.50709	0.035858	0.542947	0.448021	-0.1167	0.395339	0.726662
AT5G19485	0.079476	0.210683	0.155811	-0.03379	-0.12364	0.131658	-0.00691	0.786978	0.540602	0.782884	0.986198	0.660794	0.913158	0.990572	-0.13189	-0.21101	-0.08824	0.812643	-0.09787	-0.22471	0.499413	0.932498	0.747236	0.980072	0.15284	0.96173	0.846812	0.375072	-0.24119	-0.35536	-0.11417	0.697703	0.122603	-0.31136	0.508951
AT5G19490	NA	NA	NA	NA	NA	NA	NA	NA	NA	NA	NA	NA	NA	NA	NA	NA	NA	NA	NA	NA	NA	NA	NA	NA	NA	NA	NA	NA	-0.94862	-0.54894	0.39968	-0.97403	-0.67874	NA	NA
AT5G19500	0.090083	0.027925	-0.04208	-0.28371	0.173914	-0.24126	-0.34175	0.757583	0.953018	0.969285	0.943801	0.567406	0.813304	0.392822	-0.90969	-0.32502	0.571275	0.023935	-0.35916	-0.06764	-0.39673	0.063186	0.486637	0.549434	0.992185	0.821612	0.970149	0.465267	-1.03743	-0.08244	0.954986	0.178882	-0.68041	0.30517	-0.19636
AT5G19510	0.002906	0.014841	0.036863	0.062599	-0.08836	0.125661	0.117633	0.99154	0.977833	0.964171	0.952062	0.506005	0.9072	0.728217	0.201527	0.049895	-0.16119	-0.05453	0.035098	0.086198	0.077144	0.75508	0.861673	0.915448	0.973679	0.97249	0.845022	0.811342	0.071382	-0.08501	-0.15639	-0.17531	0.084156	0.123976	0.032826
AT5G19520	NA	NA	NA	NA	NA	NA	NA	NA	NA	NA	NA	NA	NA	NA	NA	NA	NA	NA	NA	NA	NA	NA	NA	NA	NA	NA	NA	NA	NA	-0.13182	NA	NA	NA	NA	-0.34805
AT5G19530	-0.48366	-1.04339	-0.53253	0.041679	0.216288	0.409265	0.692788	0.026735	0.026318	0.17762	0.990518	0.470761	0.518384	0.175109	-0.92421	-1.36533	-0.45111	0.318804	0.148168	0.15184	0.62314	0.031073	0.000912	0.737634	0.866611	0.940165	0.915881	0.247431	-0.48348	-0.38539	0.098086	0.435193	-0.17169	-0.13736	0.126144
AT5G19540	-0.05191	-0.03369	0.044299	-0.0398	-0.04892	-0.03744	-0.1079	0.801096	0.921736	0.944343	0.967416	0.775516	0.98059	0.734505	0.201913	-0.03572	-0.24717	0.087204	-0.02321	-0.08628	-0.01207	0.7351	0.914902	0.817681	0.953897	0.984737	0.88737	0.977362	0.21309	0.055281	-0.15781	0.083902	-0.01087	0.049909	0.122944
AT5G19550	-0.06885	0.126849	0.221973	0.038367	0.029605	0.136473	0.224992	0.780455	0.73008	0.540227	0.981489	0.900149	0.894915	0.547929	0.168239	0.093335	-0.0813	0.12156	-0.04009	0.088694	0.182399	0.842771	0.834474	0.965344	0.944235	0.981148	0.932715	0.668152	0.189326	0.045962	-0.14336	0.061714	-0.12077	-0.1525	-0.21155
AT5G19570	-0.03705	0.375975	0.4374	-0.33994	0.162866	0.087528	-0.07285	0.956894	0.412926	0.524013	0.943801	0.761189	0.971087	0.920871	-0.53864	-0.38093	0.148579	0.324144	0.095081	-0.09716	0.341912	0.666166	0.571501	0.971613	0.909695	0.972809	0.965905	0.709141	-0.31226	-0.61817	-0.30591	0.559361	-0.06876	-0.06944	0.421158
AT5G19580	-1.12964	-1.20422	NA	1.50391	-0.98525	0.334258	0.847728	0.081837	0.201487	NA	0.607721	0.122683	0.903464	0.507221	NA	NA	NA	NA	NA	NA	NA	NA	NA	NA	NA	NA	NA	NA	-0.08338	1.72423	1.8076	-1.99942	0.246782	0.02248	-1.73016
AT5G19590	0.085846	0.179071	0.118963	-0.09442	-0.073	-0.13284	-0.28271	0.68352	0.562397	0.799138	0.943801	0.68789	0.893575	0.378335	0.18399	0.097378	-0.09514	-0.02428	-0.00776	-0.32796	-0.35027	0.768315	0.768766	0.955062	0.988702	0.998497	0.32574	0.223308	0.066781	-0.05546	-0.12224	0.012895	0.056163	-0.05851	0.010547
AT5G19600	-1.02274	-0.88888	0.167274	-0.02775	-0.00256	0.694847	0.685338	0.016967	0.079498	0.910985	0.992395	0.997291	0.430405	0.252531	NA	-0.2297	NA	-0.27664	NA	NA	0.093581	NA	0.884235	NA	0.968983	NA	NA	0.963395	-0.40277	0.768321	1.17109	-0.15255	-0.02079	-0.23778	-0.41112
AT5G19620	-0.12178	-0.2987	-0.1517	-0.06409	0.070081	-0.03392	-0.01504	0.578293	0.295957	0.742916	0.956146	0.784057	0.984271	0.97484	0.054372	-0.17635	-0.23931	0.082346	-0.17277	-0.02034	-0.09865	0.96901	0.707997	0.868048	0.973081	0.919813	0.990725	0.870494	0.160657	0.289909	0.129252	0.083956	-0.34528	0.076002	-0.18532
AT5G19630	0.085276	0.419763	0.357396	-0.24864	-0.12353	-0.03358	-0.37866	0.837007	0.408858	0.474955	0.943801	0.763963	0.98718	0.414559	0.108841	-0.28423	-0.39593	0.545145	-0.05642	-1.29102	-0.80218	0.956407	0.685984	0.843654	0.722439	0.986016	0.113455	0.355168	-0.15836	-0.86202	-0.70366	0.836622	-0.01668	-1.31433	-0.49438
AT5G19650	NA	NA	NA	NA	NA	NA	NA	NA	NA	NA	NA	NA	NA	NA	NA	NA	NA	NA	NA	NA	NA	NA	NA	NA	NA	NA	NA	NA	-0.3693	0.457048	0.826348	-1.04925	0.513227	0.946828	0.4108
AT5G19660	0.397034	0.186903	-0.20281	0.034489	-0.14457	-0.01579	-0.0987	0.1348	0.600884	0.703997	0.988522	0.646629	0.992608	0.852725	-0.15355	-0.06268	0.083244	-0.49375	0.303566	-0.09963	-0.27761	0.901212	0.919113	0.976954	0.61808	0.864907	0.953875	0.667225	-0.40575	-0.00715	0.398599	-0.54814	0.498718	-0.1341	-0.18352
AT5G19670	-0.13795	-0.07651	0.089865	-0.14214	-0.18503	-0.05334	-0.34926	0.771848	0.90705	0.94318	0.954392	0.770071	0.986696	0.535484	0.676842	0.28158	-0.40398	0.249548	-0.27075	-0.08424	-0.09253	0.661167	0.785724	0.88241	0.952479	0.932179	0.980793	0.948822	0.770902	0.429234	-0.34167	0.186438	0.218365	-0.21785	0.18695
AT5G19680	0.07551	0.266945	0.205425	-0.20914	-0.02974	-0.25007	-0.46394	0.833	0.538877	0.725567	0.943801	0.944008	0.83194	0.311005	0.524774	0.070154	-0.48168	0.481637	-0.12176	-0.71055	-0.33366	0.531968	0.934504	0.694191	0.677058	0.953215	0.326422	0.649009	0.488649	0.33431	-0.15434	0.424835	-0.05435	-0.46579	-0.09531
AT5G19690	0.126575	0.204585	0.102151	0.067336	-0.0754	0.008332	0.019655	0.52265	0.426555	0.834213	0.952062	0.633412	0.996666	0.959624	0.154805	0.442836	0.278614	-0.2392	0.105288	0.22042	0.097202	0.828591	0.100936	0.738682	0.790517	0.926116	0.637027	0.796631	0.089514	0.3444	0.254886	-0.36169	0.195095	0.246632	0.080037
AT5G19730	0.548035	1.14468	0.593582	0.015977	-0.27172	-0.24213	-0.48441	0.371265	0.024323	0.147336	0.991233	0.2784	0.855159	0.231159	0.504168	1.08844	0.584426	0.123272	-0.58358	0.011754	-0.43539	0.5114	0.007593	0.417634	0.952479	0.389347	0.996517	0.301315	0.385624	0.310983	-0.07464	0.135545	-0.44837	0.433717	0.120893
AT5G19740	-0.1183	-0.43045	-0.27501	-0.14123	0.054601	-0.23466	-0.31784	0.810387	0.470894	0.808241	0.963046	0.943689	0.915489	0.726843	NA	NA	NA	NA	NA	NA	NA	NA	NA	NA	NA	NA	NA	NA	-0.21777	0.311624	0.529391	0.331203	-0.77867	1.07465	0.627185
AT5G19750	0.177713	0.269319	0.119374	0.030722	-0.03813	0.167026	0.176612	0.435332	0.555533	0.824397	0.986068	0.876957	0.861307	0.638456	0.088043	0.126122	0.026893	0.171175	-0.03514	0.121527	0.270007	0.926107	0.782148	0.989124	0.902318	0.981148	0.889107	0.483891	-0.31007	-0.31934	-0.00927	0.180479	-0.08065	0.073988	0.173821
AT5G19760	-0.09226	0.025927	0.144139	0.067408	-0.11831	0.048264	0.015175	0.61441	0.942316	0.695223	0.947499	0.344189	0.970453	0.968216	0.135931	-0.10047	-0.24679	0.101565	-0.02958	-0.06116	0.020753	0.84603	0.744612	0.802013	0.945279	0.981148	0.938427	0.962665	0.194194	-0.10113	-0.29532	-0.05205	0.0429	-0.02575	-0.0349
AT5G19770	-0.71773	-0.99466	-0.25864	-0.30497	0.398582	0.444921	0.568723	0.000269	0.053456	0.586008	0.943801	0.011639	0.595101	0.361723	-0.17043	-0.74614	-0.58551	-0.23382	0.299974	0.334207	0.411217	0.796366	0.000602	0.223179	0.782401	0.510687	0.165074	0.107768	0.582489	0.731885	0.149396	-0.20723	0.005761	-0.36428	-0.56574
AT5G19780	-0.62164	-0.9773	-0.32834	-0.17571	0.389808	0.582053	0.816654	0.00074	0.008303	0.282844	0.943801	0.003513	0.148662	0.078978	-0.37453	-1.04949	-0.6852	-0.03709	0.289732	0.680489	0.943598	0.338457	2.41e-05	0.085477	0.986274	0.58615	0.00071	0.002097	0.081218	0.076968	-0.00425	-0.09456	-0.02463	0.004473	-0.11472
AT5G19820	0.045363	0.092995	0.073206	-0.11281	0.001511	0.102011	0.008856	0.833789	0.757367	0.884531	0.943801	0.994029	0.915489	0.983115	0.045081	0.332454	0.273151	-0.13362	-0.00053	0.03695	-0.08836	0.96901	0.312008	0.763529	0.93421	0.999579	0.973098	0.839158	-0.07126	0.430305	0.501566	-0.07312	-0.09462	0.00326	-0.16448
AT5G19830	0.138998	0.036555	-0.0618	0.060674	-0.08494	-0.30622	-0.29719	0.846134	0.965846	0.980571	0.990975	0.927192	0.912057	0.771814	-1.03687	-2.16338	NA	NA	0.235243	0.205627	1.71429	0.481229	0.023626	NA	NA	0.960443	0.950642	0.158046	-0.94915	-2.02093	-1.07178	1.03597	0.51173	0.194104	1.74181
AT5G19840	0.085208	-0.08492	-0.14532	0.045719	-0.27601	0.204167	-0.01809	0.864738	0.899666	0.892728	0.990703	0.571647	0.911146	0.983312	0.244107	-0.33409	-0.593	-0.73224	0.849001	0.101034	0.243011	0.915721	0.742727	0.817382	0.824322	0.791583	0.974728	0.852851	-0.09918	-0.17394	-0.07475	-1.08351	1.25679	-0.02757	0.145709
AT5G19850	0.703215	1.29837	0.610685	-0.10681	-0.01988	-0.37125	-0.47823	0.005865	0.009385	0.04011	0.943801	0.941129	0.425361	0.184296	0.275251	0.978488	0.693189	-0.02901	-0.154	-0.20973	-0.38428	0.722935	0.002217	0.100673	0.988702	0.901949	0.782397	0.265777	-0.3023	0.012955	0.315256	0.005986	-0.19294	0.184107	-0.00284
AT5G19855	0.336994	0.63197	0.3211	0.092412	-0.26875	0.137063	-0.02295	0.053525	0.073446	0.283583	0.943833	0.030073	0.914286	0.969355	0.348703	0.662165	0.303347	-0.13066	-0.09939	0.003495	-0.21599	0.391365	0.004387	0.715142	0.925265	0.925117	0.997752	0.453769	-0.01771	-0.00601	0.011704	-0.20371	0.142602	0.062941	0.001829
AT5G19860	-0.20091	-0.2618	-0.03938	-0.24712	-0.28133	0.035794	-0.47343	0.38046	0.552856	0.966935	0.943801	0.186372	0.986303	0.236555	-0.2406	-0.59927	-0.3647	0.016062	-0.19891	-0.34626	-0.5183	0.656645	0.026411	0.579239	0.992296	0.857374	0.472794	0.110207	-0.1669	-0.44611	-0.2792	0.284703	-0.00662	-0.20598	0.072105
AT5G19870	NA	NA	NA	NA	NA	NA	NA	NA	NA	NA	NA	NA	NA	NA	NA	NA	NA	NA	NA	NA	NA	NA	NA	NA	NA	NA	NA	NA	0.453439	3.5548	3.10136	-1.36573	-0.94706	0.480023	-1.83277
AT5G19875	2.76752	2.77049	0.045296	-0.08948	-0.68816	-0.97548	-1.73198	3.5e-06	0.007525	0.981771	0.967394	0.062017	0.249737	0.020836	2.58942	2.15076	-0.44466	0.174372	-0.94418	-0.68818	-1.43931	1.57e-05	0.001812	0.759677	0.952479	0.319004	0.671715	0.057704	-0.3324	-0.97094	-0.63854	0.308513	-0.28022	0.055947	0.084239
AT5G19900	0.784582	0.651521	-0.11007	-0.11032	-0.16583	-0.47054	-0.72796	0.001035	0.116167	0.875945	0.952062	0.509844	0.564762	0.202867	0.651639	0.895486	0.238768	0.248515	-0.17252	-0.9744	-0.90128	0.288123	0.031576	0.872545	0.866611	0.919813	0.142424	0.067022	-0.16322	0.555142	0.718361	0.253605	0.010089	-0.75095	-0.48726
AT5G19910	0.006676	0.18462	0.206883	-0.34504	-0.02418	-0.05258	-0.39226	0.992074	0.719683	0.855212	0.943801	0.971258	0.985956	0.452745	-0.31365	-0.02819	0.273582	0.536816	-0.77654	0.292937	0.066769	0.859945	0.977513	0.922841	0.724149	0.484645	0.888387	0.949461	-0.15535	-0.24254	-0.08719	0.9416	-0.72848	0.151091	0.364214
AT5G19920	-0.22896	-0.35988	-0.1335	0.018861	0.159703	-0.11024	0.103635	0.619891	0.638706	0.911295	0.995146	0.77399	0.968233	0.915796	-0.61168	-0.71011	-0.10858	0.21693	-0.04315	0.280954	0.467149	0.592812	0.249377	0.980802	0.954506	0.996396	0.897073	0.576117	-0.28151	0.293787	0.575297	-0.19545	-0.09948	0.21655	-0.07839
AT5G19930	0.086582	0.020214	-0.04081	0.253847	-0.36175	-0.09086	-0.17896	0.84557	0.977113	0.979813	0.943801	0.259064	0.961025	0.744009	0.699037	0.459066	-0.2517	-0.15601	0.208761	0.262496	0.328253	0.54605	0.544479	0.927227	0.968983	0.935949	0.89333	0.692648	0.375893	0.251188	-0.12471	-0.40919	0.666932	0.344667	0.602406
AT5G19940	-0.19291	-0.39467	-0.17579	-0.08074	-0.10188	-0.06429	-0.2286	0.229121	0.136817	0.636397	0.943801	0.386697	0.957888	0.463886	-0.14198	-0.42648	-0.29389	-0.2007	0.078315	-0.07291	-0.18512	0.861715	0.026994	0.814404	0.835346	0.92722	0.877762	0.529688	0.014379	0.004505	-0.00987	-0.183	0.184772	0.13186	0.133628
AT5G19950	0.112716	0.01419	-0.11164	0.094624	-0.35231	-0.00819	-0.2232	0.848902	0.983105	0.931122	0.97597	0.452799	0.998228	0.71595	0.718971	0.608626	-0.08314	-0.01024	-0.55674	0.576892	0.011998	0.62991	0.499825	0.984443	0.995513	0.859178	0.752902	0.992747	0.753822	0.841521	0.087699	0.056151	-0.3273	0.521348	0.250201
AT5G19960	0.013463	-0.01609	-0.00302	0.221837	-0.26992	0.063491	0.032965	0.979982	0.97937	0.998273	0.943801	0.482	0.979872	0.968649	-0.10783	0.174729	0.25892	0.020409	-0.05391	0.042013	0.027966	0.959219	0.824296	0.9093	0.993339	0.987679	0.986321	0.977362	-0.25753	0.302595	0.560125	-0.39622	0.262569	-0.04693	-0.18058
AT5G19970	NA	NA	NA	NA	NA	NA	NA	NA	NA	NA	NA	NA	NA	NA	NA	NA	NA	NA	NA	NA	NA	NA	NA	NA	NA	NA	NA	NA	0.088175	0.054468	-0.03371	-0.28834	2.15503	NA	NA
AT5G19980	0.068166	0.088613	0.045953	0.153271	-0.21157	0.148669	0.107944	0.824689	0.859087	0.965235	0.943801	0.361362	0.893575	0.824328	0.145621	-0.19104	-0.34782	-0.0993	-0.09153	0.129455	-0.04852	0.899969	0.700665	0.769408	0.968983	0.966491	0.924915	0.945023	-0.02961	-0.37713	-0.34752	-0.32242	0.19392	-0.00157	-0.13007
AT5G19990	0.125207	0.047252	-0.05378	-0.11303	0.125314	-0.2044	-0.17437	0.563987	0.906611	0.943694	0.943801	0.494962	0.808394	0.626344	-0.19985	0.380537	0.56714	-0.06989	-0.06804	0.182243	0.057097	0.793518	0.262335	0.224582	0.968983	0.960233	0.786409	0.907779	-0.25741	0.561919	0.81933	-0.09725	-0.20456	0.457703	0.155893
AT5G20000	0.007929	0.176655	0.191861	-0.16618	0.111018	0.071261	0.041216	0.981896	0.59311	0.664583	0.943801	0.682477	0.956708	0.931554	-0.124	0.194423	0.307488	-0.0167	0.377308	-0.19034	0.18198	0.916148	0.65853	0.800549	0.992451	0.672724	0.828454	0.690205	-0.16124	0.190073	0.351315	0.040986	0.272764	-0.28016	0.033586
AT5G20010	0.139988	0.596602	0.482707	0.044165	0.004366	0.002597	0.069111	0.493217	0.061948	0.043549	0.960165	0.98336	0.998228	0.832007	0.122663	0.226305	0.093677	0.243574	-0.07084	-0.10055	0.083072	0.873028	0.358078	0.961196	0.748008	0.934624	0.839253	0.805641	-0.12288	-0.37566	-0.25278	0.180802	-0.12859	-0.047	0.005219
AT5G20020	0.402914	0.755386	0.37756	0.022824	-0.11386	-0.07669	-0.14946	0.01344	0.017374	0.102401	0.988522	0.394789	0.93882	0.64178	0.538134	0.508643	-0.03991	0.334331	-0.10778	-0.14936	0.088062	0.080758	0.018262	0.984685	0.529851	0.908225	0.672587	0.804063	0.139581	-0.09457	-0.23415	0.156421	0.049399	-0.08557	0.120252
AT5G20030	-0.64305	-1.20027	NA	NA	NA	0.33927	0.548934	0.34975	0.141879	NA	NA	NA	0.917442	0.62451	-0.58541	-6.58676	NA	NA	NA	NA	NA	0.807688	0.0021	NA	NA	NA	NA	NA	-0.14439	NA	NA	NA	-0.08861	-0.10605	NA
AT5G20040	-0.02957	-0.13622	-0.0846	-0.18945	0.072475	-0.11973	-0.2197	0.926967	0.698308	0.889852	0.943801	0.80342	0.925736	0.565356	0.214134	0.288428	0.065044	-0.22489	0.002343	0.008156	-0.20441	0.818277	0.467116	0.978263	0.880169	0.999579	0.997004	0.64385	0.303532	0.619066	0.315534	-0.24173	-0.0006	0.226741	-0.01559
AT5G20050	-0.00352	-0.14875	-0.1234	0.255459	0.249748	0.321682	0.843454	0.993592	0.731963	0.883974	0.943801	0.432094	0.706917	0.074948	-0.64208	-0.43737	0.191922	0.260561	-0.10304	0.104372	0.272755	0.429158	0.429741	0.94757	0.912626	0.968561	0.957166	0.703816	-0.64655	-0.19999	0.446553	-0.06818	-0.15277	-0.17996	-0.40091
AT5G20060	-0.09219	-0.02696	0.090553	-0.1052	-0.06508	0.028309	-0.12735	0.715892	0.949971	0.881736	0.945736	0.783776	0.98718	0.725456	0.196546	-0.25299	-0.45896	0.157723	0.071252	-0.28099	-0.0396	0.76168	0.432036	0.395365	0.912964	0.953185	0.565386	0.940553	0.320693	-0.10424	-0.42493	0.135767	0.088622	-0.15705	0.067334
AT5G20070	0.755239	0.804964	0.07361	0.081808	-0.14799	-0.45914	-0.50802	0.000354	0.026397	0.895216	0.946949	0.361116	0.233549	0.129311	0.624415	0.988018	0.355507	-0.14282	-0.11225	-0.09609	-0.34103	0.158646	0.002554	0.63342	0.927666	0.93365	0.930015	0.343108	-0.03242	0.378855	0.411271	-0.37744	-0.00649	0.401864	0.017937
AT5G20080	0.061064	0.169509	0.135317	-7.12e-05	-0.03826	-0.00637	-0.02703	0.797994	0.550084	0.761843	0.999797	0.865933	0.997664	0.94741	0.055779	0.134075	0.068016	0.072046	-0.02791	-0.02418	0.02986	0.956483	0.711557	0.973639	0.968983	0.986016	0.983646	0.950405	-0.10924	0.092746	0.20199	-0.05897	-0.01473	0.066504	-0.00719
AT5G20090	0.047339	0.09107	0.070004	-0.00551	-0.09596	0.028909	-0.05559	0.87889	0.870143	0.921174	0.997037	0.665299	0.98718	0.912247	-0.07396	-0.00797	0.055836	0.019245	-0.02304	-0.51964	-0.51304	0.945864	0.988747	0.980622	0.992049	0.992774	0.212447	0.170165	-0.33939	-0.28044	0.058949	0.034486	-0.02853	-0.33957	-0.33362
AT5G20110	-1.50505	-2.74556	NA	NA	NA	NA	NA	0.016262	0.010213	NA	NA	NA	NA	NA	NA	NA	NA	NA	NA	NA	NA	NA	NA	NA	NA	NA	NA	NA	0.957999	2.60136	1.64336	-0.83687	0.226889	0.074517	-0.53546
AT5G20120	-0.14999	-0.16367	0.002558	-0.01353	-0.19718	0.149964	-0.04019	0.686457	0.816526	0.99828	0.995146	0.603231	0.92865	0.96123	0.517414	0.280153	-0.25038	-0.21176	-0.42375	-0.06885	-0.68607	0.68328	0.710719	0.921671	0.952479	0.881957	0.983646	0.406704	0.507971	0.207564	-0.30041	0.014434	-0.37353	-0.03637	-0.39546
AT5G20130	-0.15184	-0.26676	-0.09145	0.093327	0.058239	0.035395	0.198509	0.511793	0.488896	0.898199	0.951985	0.830739	0.98718	0.671664	-0.26282	-0.08399	0.17155	-0.19537	0.083633	0.072727	-0.0294	0.679653	0.845204	0.888613	0.887216	0.950072	0.951925	0.964936	-0.17994	0.114468	0.294404	-0.38805	-0.02711	0.351237	-0.06392
AT5G20140	0.103327	0.049388	-0.03104	-0.04995	-0.05481	-0.0711	-0.15607	0.670809	0.886879	0.973998	0.964424	0.793273	0.950766	0.648904	-0.29078	0.02817	0.308895	-0.14717	0.125601	-0.18916	-0.20166	0.629978	0.955233	0.716636	0.926235	0.923986	0.807967	0.606118	-0.28856	0.132666	0.421227	-0.08981	0.194283	-0.11631	-0.01184
AT5G20150	4.33156	3.00874	-1.32072	-0.57717	-1.17965	-1.31569	-3.05762	1.13e-11	0.000957	0.007432	0.909352	6.78e-06	0.022572	0.006156	4.02508	2.81701	-1.22775	-0.50566	-0.95964	-1.83968	-3.31043	2.5e-61	1.89e-10	0.000233	0.141647	0.013917	2.03e-06	5.38e-06	-0.17412	0.087736	0.261859	-0.05153	0.089732	-0.30089	-0.26269
