## Supplementary table for "Dynamics of mRNA fate during light stress and recovery: from transcription to stability and translation" (part 24 of 25)

### Sheet: Sheet11 (continued)
Supplementary Table 11: Differential gene expression and relative polysomal loading under high light and recovery
AT5G20160	-0.06495	-0.08072	0.010269	0.164578	0.021213	0.219694	0.418928	0.788348	0.87885	0.9943	0.943801	0.940399	0.841012	0.441906	-0.19446	-0.32483	-0.14057	0.241711	0.034458	0.120483	0.406479	0.764346	0.282373	0.910249	0.801505	0.981074	0.878101	0.180295	-0.21073	-0.35574	-0.14501	0.136292	-0.05189	0.147484	0.231891
AT5G20165	0.331386	0.222163	-0.08279	-0.02271	-0.19805	0.031209	-0.17269	0.198707	0.716039	0.931122	0.991233	0.500862	0.989766	0.801	0.403469	-0.31838	-0.72928	0.251548	-0.18007	-0.22457	-0.13996	0.503894	0.443191	0.15935	0.872345	0.914619	0.829699	0.814235	-0.04269	-0.65792	-0.61523	0.289016	-0.07867	0.011618	0.221964
AT5G20170	-0.10578	-0.14326	-0.03245	-0.44025	0.1236	-0.22839	-0.51314	0.810871	0.838405	0.984189	0.943801	0.80342	0.903613	0.466918	-0.81082	-0.50429	0.31033	-0.33435	0.45161	-0.50263	-0.37265	0.395147	0.43575	0.907006	0.919292	0.866021	0.746876	0.686214	-0.50587	0.191818	0.697689	-0.36456	0.630236	-0.57374	-0.30806
AT5G20180	-0.05473	0.172299	0.259833	0.082816	0.021226	-0.0181	0.09939	0.901216	0.686113	0.762333	0.956146	0.955785	0.992608	0.877543	-0.18269	-0.21424	-0.03773	0.169233	-0.04173	-0.27747	-0.13935	0.842082	0.616568	0.986987	0.925775	0.981148	0.690461	0.788967	0.195917	-0.41618	-0.6121	0.114982	-0.06779	-0.08664	-0.03946
AT5G20190	1.44165	1.91543	0.498493	0.109243	-0.4198	-0.1509	-0.44363	1.28e-07	0.001277	0.065488	0.943801	0.000826	0.864981	0.184296	1.27496	1.99297	0.710327	-0.14232	-0.10445	-0.28237	-0.51897	2.45e-08	1.74e-08	0.13451	0.910332	0.917808	0.237478	0.056463	-0.05636	0.176405	0.23276	-0.35405	0.458223	-0.08146	0.022719
AT5G20200	-0.01018	0.118662	0.146866	-0.10886	0.11539	-0.03441	-0.00601	0.980343	0.779294	0.783567	0.947987	0.660794	0.985956	0.992109	-0.09962	0.243232	0.338868	-0.28605	0.34852	-0.05783	0.01407	0.945864	0.642264	0.797969	0.855183	0.819056	0.968531	0.98558	-0.01058	0.350985	0.361568	-0.31518	0.276294	-0.09514	-0.13403
AT5G20220	0.404271	0.591401	0.209741	-0.03239	0.00268	-0.16551	-0.17819	0.071821	0.09772	0.667163	0.988773	0.99342	0.893575	0.729013	0.180963	0.628833	0.436382	0.034613	-0.13429	-0.05739	-0.1512	0.886426	0.158336	0.661784	0.988702	0.934624	0.969413	0.779424	-0.2258	0.109834	0.335638	0.079187	-0.20923	0.326482	0.196439
AT5G20230	0.325635	-0.29788	-0.68671	0.656205	0.642933	0.181839	1.48099	0.815796	0.709654	0.062344	0.425045	0.003932	0.946086	0.072781	-0.19768	-1.44339	-1.24706	1.10652	0.525926	0.440089	2.04363	0.825475	0.000477	0.004111	0.002444	0.370138	0.927791	0.000279	-1.25225	-1.48692	-0.23467	0.365731	0.167815	-0.35947	0.174078
AT5G20250	-1.79126	-3.35826	-1.54306	-0.20299	1.12059	1.75327	2.7037	1.27e-07	0.000757	0.000705	0.948644	0.000466	0.00987	0.007601	-1.80264	-2.80229	-1.01255	-0.88301	1.37004	1.7405	2.23786	2.46e-08	8.56e-08	0.230927	0.622388	0.142325	4.46e-05	0.000483	-0.21921	0.566677	0.785884	-1.04694	0.363334	-0.05246	-0.73606
AT5G20270	-0.05571	0.283149	0.365595	0.103583	-0.08046	0.163074	0.203278	0.838631	0.342758	0.245064	0.945736	0.704563	0.861307	0.561712	0.013125	-0.04399	-0.06579	0.294388	-0.25527	0.298447	0.349371	0.990694	0.932411	0.977197	0.766178	0.819056	0.616204	0.376518	0.012769	-0.2649	-0.27766	0.015965	-0.20044	0.234584	0.050113
AT5G20280	0.404335	0.773993	0.39193	-0.15436	0.145814	-0.33901	-0.32691	0.019357	0.109517	0.276498	0.943801	0.257757	0.698835	0.612815	0.488103	0.532352	0.033909	0.419969	-0.09348	-0.35768	-0.02132	0.139548	0.038885	0.985888	0.32942	0.926614	0.257822	0.965208	0.157297	0.297848	0.140551	0.266175	-0.17207	-0.21454	-0.12043
AT5G20290	-0.04723	0.01698	0.089837	0.058868	-0.05392	0.03628	0.059567	0.823789	0.969743	0.855488	0.94869	0.696874	0.980942	0.859403	0.011875	-0.17837	-0.19974	0.032673	-0.07986	0.068635	0.031718	0.990694	0.415643	0.899587	0.986274	0.924631	0.873657	0.930317	-0.05566	-0.26245	-0.20679	-0.0815	-0.02848	0.115015	0.005032
AT5G20300	-0.20184	-0.41081	-0.18122	-0.15084	0.112993	-0.05253	-0.06829	0.434079	0.179817	0.755295	0.943801	0.738944	0.975987	0.894451	0.157802	-0.01637	-0.18693	-0.15261	0.048618	0.242272	0.14524	0.916737	0.983704	0.941212	0.961499	0.988299	0.872864	0.849836	0.277836	0.563615	0.28578	-0.07271	-0.14067	0.330535	0.117152
AT5G20320	0.332562	0.629814	0.319837	-0.15685	0.102067	-0.3281	-0.35201	0.203576	0.180794	0.532959	0.952062	0.783776	0.870397	0.721838	0.677913	-0.04396	-0.74008	0.479459	-0.27385	-0.18739	0.02863	0.518968	0.967076	0.558045	0.828771	0.917625	0.941577	0.981237	0.232483	-0.22583	-0.45831	0.114035	-0.18086	-0.08441	-0.15124
AT5G20350	0.004008	-0.15916	-0.13469	0.083079	-0.04242	0.027946	0.086024	0.99115	0.71813	0.782535	0.952062	0.86533	0.986303	0.819411	-0.1274	-0.13632	-0.01959	0.053635	-0.1148	0.024186	-0.0263	0.889396	0.734269	0.991405	0.980187	0.931947	0.986623	0.962665	-0.39136	-0.07262	0.318747	-0.03749	-0.12756	0.056113	-0.10893
AT5G20360	0.364527	0.058299	-0.30399	0.152147	0.065977	-0.33497	-0.08907	0.231229	0.939566	0.58361	0.956146	0.873679	0.83194	0.932272	1.27234	1.08696	-0.19211	0.35158	-0.12898	-0.50047	-0.26889	0.195783	0.150446	0.956901	0.899524	0.964855	0.790801	0.840643	1.04831	1.55418	0.505879	-0.05649	-0.10932	-0.3857	-0.55151
AT5G20380	0.065822	0.233644	0.19247	0.024501	-0.12205	-0.10408	-0.18728	0.803355	0.409836	0.645326	0.988773	0.514674	0.939078	0.645629	0.210486	0.222225	-0.00117	0.16712	-0.0301	-0.24244	-0.09719	0.796366	0.583467	0.998794	0.915799	0.986535	0.733486	0.83883	0.199234	0.191434	-0.0078	-0.01141	0.05323	0.084883	0.126699
AT5G20400	-0.06839	-0.06884	0.029075	-0.06502	-0.04095	-0.1626	-0.28439	0.923632	0.924834	0.990957	0.988867	0.968533	0.957884	0.71596	NA	NA	NA	NA	0.345248	0.019832	NA	NA	NA	NA	NA	0.934624	0.997584	NA	0.19391	0.528658	0.334748	0.171247	0.831991	0.05943	1.06267
AT5G20410	2.0429	1.59001	-0.43094	-0.23169	-0.40404	-0.61419	-1.22628	1.23e-06	0.02359	0.380198	0.943801	0.137877	0.339228	0.043219	1.82701	0.895435	-0.93591	0.315925	-0.57561	-0.7015	-0.95022	0.001043	0.184549	0.224097	0.906033	0.735532	0.649432	0.300802	-0.17879	-0.72231	-0.54352	0.548486	-0.1665	-0.08252	0.299469
AT5G20420	-0.24595	NA	NA	NA	NA	NA	NA	0.83927	NA	NA	NA	NA	NA	NA	NA	NA	NA	NA	NA	NA	NA	NA	NA	NA	NA	NA	NA	NA	0.512333	2.142	1.62967	NA	NA	0.810932	0.981836
AT5G20450	0.076662	0.027859	-0.02127	-0.36829	-0.09999	0.061893	-0.38407	0.87564	0.966017	0.990957	0.943801	0.881876	0.98718	0.613537	NA	0.756121	1.95891	-1.17938	NA	-0.09565	-0.6857	NA	0.485096	0.252739	0.545663	NA	0.983635	0.56034	-1.33834	0.827922	2.16626	-1.07343	0.833227	-0.50648	-0.74669
AT5G20480	0.428956	0.500028	0.082833	-0.28593	0.381182	-0.24288	-0.11151	0.226345	0.284574	0.94821	0.943801	0.276627	0.871034	0.855868	-3.09e-05	-0.03559	-0.04161	0.106807	0.385677	-0.09797	0.408244	0.999916	0.979761	0.993179	0.986274	0.908136	0.973067	0.735636	-0.29429	-0.53675	-0.24246	0.605584	0.03606	0.169034	0.810677
AT5G20490	-0.07944	0.164095	0.22823	-0.36223	0.307112	-0.52441	-0.52496	0.911928	0.914836	0.905743	0.945736	0.685625	0.793364	0.658818	-0.19681	-0.17286	0.012939	0.117771	0.105614	-0.33854	-0.10669	0.864204	0.744612	0.995871	0.964684	0.955112	0.688767	0.879824	0.225634	0.773106	0.547473	-0.20988	0.098365	-0.16547	-0.27699
AT5G20500	-0.09247	-0.30288	-0.18461	0.078074	-0.00486	-0.04262	0.052303	0.676739	0.420229	0.697297	0.956146	0.987895	0.977432	0.920032	0.180006	-0.13051	-0.32063	0.168044	-0.11948	-0.0843	-0.02529	0.774986	0.690141	0.661784	0.890234	0.911645	0.915881	0.957631	0.194237	0.105204	-0.08903	0.227164	-0.19907	0.052573	0.080669
AT5G20510	0.388662	0.053415	-0.30152	-0.05251	0.292841	-0.04528	0.224344	0.367373	0.933679	0.737013	0.989651	0.551608	0.98718	0.735165	NA	NA	NA	NA	NA	NA	NA	NA	NA	NA	NA	NA	NA	NA	-1.28134	-0.8074	0.473939	0.030892	0.228307	-0.66139	-0.40219
AT5G20520	-0.0956	-0.26102	-0.14064	-0.00072	-0.23141	0.177559	-0.03689	0.728505	0.449863	0.816939	0.999797	0.369431	0.885598	0.941335	-0.23303	0.050281	0.274791	-0.02819	-0.01429	0.135108	0.10187	0.820212	0.931977	0.845721	0.991437	0.998497	0.910596	0.853592	-0.2044	0.28145	0.48585	-0.13667	0.163027	0.096771	0.123126
AT5G20540	0.390605	0.417619	0.024954	0.055988	-0.02299	0.001583	0.062199	0.35031	0.389845	0.990625	0.983453	0.969273	0.999332	0.928353	1.01776	0.908455	-0.12102	0.030984	-0.00946	0.25192	0.276601	0.521099	0.353264	0.980802	0.993339	0.999579	0.92356	0.813607	0.794	0.796269	0.002269	-0.05627	0.09495	0.110248	0.148925
AT5G20570	0.129238	0.051768	-0.05199	0.087582	-0.1705	0.082413	0.016243	0.595355	0.918909	0.947666	0.949951	0.356391	0.952461	0.974491	-0.05212	-0.32421	-0.28104	-0.02544	0.187322	-0.00587	0.166257	0.960434	0.297929	0.743417	0.988817	0.872817	0.997752	0.676692	-0.34638	-0.46604	-0.11966	-0.12964	0.295587	0.068316	0.234267
AT5G20580	0.036684	0.009161	-0.0023	0.018537	-0.08142	-0.30298	-0.34522	0.922242	0.987179	0.99828	0.991233	0.831911	0.808106	0.600488	-0.30108	0.175397	0.464967	-0.2878	0.211424	0.241246	0.169759	0.827719	0.784359	0.749647	0.893271	0.923986	0.857661	0.816967	-0.43656	0.124242	0.560807	-0.30965	0.286916	0.707245	0.684512
AT5G20590	0.197431	0.203965	0.03217	0.235133	-0.1083	-0.09783	0.045923	0.421206	0.612845	0.978832	0.943801	0.670383	0.938715	0.931554	0.359645	0.374643	0.005422	-0.05557	0.103877	-0.31682	-0.26476	0.60602	0.355874	0.998004	0.983333	0.94865	0.702812	0.546754	0.116177	0.205082	0.088905	-0.2246	0.116345	-0.0662	-0.17445
AT5G20600	-0.15789	0.140954	0.322861	-0.00397	0.019225	0.446259	0.476276	0.600986	0.714485	0.46233	0.998992	0.962096	0.395441	0.207492	0.052962	-0.02366	-0.08716	-0.47467	0.694913	-0.19948	0.03144	0.976245	0.977306	0.978789	0.755417	0.474841	0.897073	0.974604	0.196846	0.009992	-0.18685	-0.61514	0.676658	-0.56718	-0.50567
AT5G20610	-0.06006	-0.40733	-0.35813	0.011025	0.258865	-0.3325	-0.04096	0.894919	0.586315	0.535926	0.996754	0.408253	0.873835	0.97166	-0.08877	0.110022	0.191436	-0.16579	0.243597	-0.11772	-0.02813	0.95542	0.857441	0.921337	0.943085	0.901949	0.94017	0.973366	0.159353	1.24336	1.08401	-0.56512	-0.06679	0.07335	-0.55856
AT5G20620	-0.35435	-0.38006	-0.00979	-0.20049	0.11394	-0.08851	-0.15537	0.121906	0.31998	0.993339	0.943801	0.61559	0.949582	0.760057	-0.47363	-0.71971	-0.25554	-0.15725	-0.10287	0.233598	-0.01657	0.199383	0.010895	0.792608	0.925265	0.938973	0.732078	0.977297	0.019271	0.015468	-0.0038	-0.07969	-0.23472	0.179299	-0.13511
AT5G20630	0.022337	0.098887	0.102675	0.106528	0.075366	0.234086	0.434275	0.918761	0.720446	0.817246	0.943801	0.553175	0.765287	0.128694	0.041203	-0.00708	-0.05787	0.165775	-0.01021	0.022147	0.187988	0.970315	0.983004	0.980802	0.886941	0.9971	0.966018	0.464054	-0.08547	-0.09407	-0.0086	0.035084	-0.08484	-0.10141	-0.15117
AT5G20635	-0.52927	-0.57562	-0.03241	0.048233	-0.50431	0.82616	0.44452	0.329129	0.423184	0.991633	0.991233	0.525147	0.532398	0.625265	NA	NA	NA	NA	NA	NA	NA	NA	NA	NA	NA	NA	NA	NA	1.58063	-0.86452	-2.44515	1.86929	-2.13688	0.754238	0.486648
AT5G20650	-0.32788	-0.19982	0.157178	0.001654	-0.3007	0.156603	-0.12738	0.198904	0.615694	0.73914	0.999797	0.081563	0.881283	0.734505	-0.1875	-0.64468	-0.46801	0.182302	-0.06964	0.078048	0.201161	0.798078	0.036064	0.427751	0.90894	0.966602	0.944105	0.637083	-0.07868	-0.5017	-0.42302	0.032979	0.203588	0.01694	0.253506
AT5G20660	0.003574	-0.07827	-0.05824	-0.14793	0.051469	-0.14511	-0.22311	0.99115	0.849762	0.947666	0.943801	0.86376	0.921236	0.640598	0.375759	0.24078	-0.14651	-0.21867	0.021029	-0.15994	-0.34682	0.411682	0.496744	0.903015	0.851095	0.993026	0.843951	0.30357	0.313212	0.593721	0.280509	-0.17115	0.071381	-0.25718	-0.35694
AT5G20670	-0.24521	0.142224	0.387759	0.328064	-0.24387	0.689674	0.808256	0.681437	0.878515	0.749508	0.943801	0.673702	0.381163	0.14817	1.08608	0.512303	-0.59896	0.239819	-0.74709	1.18127	0.67628	0.518342	0.696305	0.851532	0.968352	0.857094	0.464576	0.539855	1.30944	0.096019	-1.21342	-0.04392	-0.46677	0.452698	-0.05799
AT5G20680	-0.00195	0.099249	0.116722	0.068005	-0.0981	-0.21605	-0.22534	0.996765	0.822258	0.881845	0.969216	0.803991	0.8795	0.651401	-0.03403	-0.23754	-0.20685	-0.03631	0.340673	-0.21406	0.101458	0.986714	0.764783	0.953875	0.992296	0.901167	0.918881	0.930317	0.137181	-0.16353	-0.30072	-0.1699	0.64078	-0.23107	0.239806
AT5G20700	0.62606	0.901618	0.301459	0.097413	-0.39124	-0.20859	-0.48551	0.0002	0.016704	0.325181	0.945736	0.000219	0.839401	0.370715	0.463675	0.922137	0.447325	-0.27422	-0.0569	-0.18748	-0.51054	0.163636	0.003173	0.442795	0.695201	0.963044	0.693616	0.052274	-0.20712	0.074784	0.281905	-0.30665	0.327391	0.296758	0.317503
AT5G20710	NA	NA	NA	NA	NA	NA	NA	NA	NA	NA	NA	NA	NA	NA	NA	NA	NA	NA	NA	NA	NA	NA	NA	NA	NA	NA	NA	NA	-0.86146	-1.28117	-0.41971	NA	NA	-0.60008	-3.02768
AT5G20720	0.459455	0.506625	0.073088	-0.0611	-0.02495	0.009111	-0.05843	0.00344	0.054194	0.889404	0.945736	0.875374	0.996535	0.870513	0.380409	0.476609	0.086334	-0.04225	0.070618	-0.05267	-0.01393	0.462134	0.011714	0.976954	0.983499	0.926614	0.895143	0.971659	-0.07192	0.060707	0.132624	-0.04409	0.105976	0.027265	0.089153
AT5G20730	-0.27469	-0.12863	0.160383	-0.18581	0.478378	-0.36413	-0.04071	0.240969	0.860855	0.845766	0.947499	0.008874	0.782838	0.975949	-0.30768	-0.15222	0.144344	-0.12567	0.298537	-0.06115	0.121936	0.662379	0.725187	0.934529	0.950765	0.781024	0.960086	0.800564	0.039588	0.587622	0.548034	-0.42493	-0.13189	0.023005	-0.53382
AT5G20740	-0.58706	-0.3099	0.302688	0.183451	-0.09649	-0.0321	0.063079	0.046007	0.439414	0.648476	0.943801	0.828773	0.987972	0.915758	-0.55254	-0.90764	-0.37739	-0.11926	0.157603	0.209886	0.260886	0.57622	0.112643	0.867034	0.978361	0.96173	0.92356	0.795678	0.103073	-0.56005	-0.66312	-0.38776	0.150206	0.344885	0.107326
AT5G20790	4.44298	4.82927	0.325034	-0.77795	-1.41182	-2.37413	-4.61129	4.45e-07	0.0014	0.831992	0.943801	0.003592	0.064731	0.002637	3.72006	4.18773	0.447376	-0.4318	-1.21433	NA	-4.89921	0.000261	4.38e-05	0.817843	0.842194	0.344253	NA	0.00158	-0.57047	-0.90426	-0.33379	0.638726	-0.36485	-1.30602	-1.03214
AT5G20810	NA	NA	NA	NA	NA	NA	NA	NA	NA	NA	NA	NA	NA	NA	NA	NA	NA	NA	NA	NA	NA	NA	NA	NA	NA	NA	NA	NA	NA	0.878931	NA	-1.16875	NA	NA	NA
AT5G20820	-1.20804	-1.43395	NA	NA	NA	NA	NA	0.069811	0.083739	NA	NA	NA	NA	NA	NA	NA	NA	NA	NA	NA	NA	NA	NA	NA	NA	NA	NA	NA	-1.8256	-0.80348	1.02212	0.517408	-0.50729	0.590962	0.601083
AT5G20830	-0.07891	-0.32173	-0.21013	-0.01074	0.292787	0.132232	0.438291	0.814471	0.396314	0.617871	0.994642	0.129129	0.913158	0.343086	-0.40846	-0.80847	-0.41242	0.654853	0.060692	-0.08369	0.644114	0.426583	0.014965	0.610875	0.131041	0.971112	0.94017	0.08955	-0.60615	-0.52168	0.084467	0.753915	-0.3848	-0.36663	0.00249
AT5G20840	-0.24206	-0.34217	-0.07966	-0.11496	0.050337	0.152114	0.108023	0.232907	0.378407	0.910985	0.943801	0.85216	0.893575	0.833782	0.004839	0.071215	0.052313	-0.28837	-0.13503	0.448893	0.033581	0.996687	0.882404	0.980802	0.800813	0.931033	0.361947	0.950836	0.26271	0.817367	0.554657	-0.33302	-0.2178	0.225524	-0.3253
AT5G20850	0.4649	0.13505	-0.31141	0.046156	-0.32053	-0.0136	-0.23258	0.42311	0.901388	0.813608	0.991233	0.697251	0.998228	0.849804	0.264213	-1.342	-1.61599	1.09416	0.403124	-0.98947	NA	0.90659	0.14877	0.244131	0.626513	0.901949	0.508539	NA	-0.53611	-1.84079	-1.30468	1.03359	1.15132	-1.03296	1.15196
AT5G20860	NA	NA	NA	NA	NA	NA	NA	NA	NA	NA	NA	NA	NA	NA	NA	NA	NA	NA	NA	NA	NA	NA	NA	NA	NA	NA	NA	NA	NA	NA	0.034627	NA	NA	NA	NA
AT5G20870	NA	NA	NA	NA	NA	NA	NA	NA	NA	NA	NA	NA	NA	NA	NA	NA	NA	NA	NA	NA	NA	NA	NA	NA	NA	NA	NA	NA	-1.14521	-1.218	-0.07279	-0.15275	-1.37468	0.85867	-0.66876
AT5G20885	0.358272	0.434763	0.095235	0.319575	-0.11047	-0.22823	-0.00234	0.281957	0.287872	0.931035	0.943801	0.771664	0.858313	0.997176	-0.37239	0.187568	0.547993	0.266659	-0.15293	0.089091	0.213736	0.75413	0.764217	0.631045	0.884818	0.934624	0.956469	0.734413	-0.64831	-0.21675	0.431555	-0.07729	-0.00052	0.447612	0.36981
AT5G20890	-0.08434	-0.14378	-0.03385	-0.0327	0.12207	-0.08794	0.019992	0.684708	0.669044	0.967355	0.98307	0.420791	0.937911	0.97166	0.104783	-0.05504	-0.17002	-0.06894	0.150489	-0.01151	0.080354	0.898986	0.894447	0.882099	0.968983	0.896905	0.993067	0.848319	0.131631	0.323077	0.191447	-0.17588	-0.02124	0.001829	-0.1953
AT5G20900	0.191172	0.220504	0.054756	0.131317	0.043922	0.137895	0.328318	0.288027	0.4709	0.927354	0.943801	0.823076	0.907739	0.330866	0.205619	0.052369	-0.1629	0.163066	0.029924	-0.17173	0.033236	0.760135	0.906289	0.892278	0.909914	0.98615	0.809213	0.949461	-0.06676	-0.14124	-0.07449	-0.00443	0.089759	-0.26678	-0.18144
AT5G20910	0.210185	0.252148	0.06205	0.014062	-0.01258	0.062263	0.080239	0.580249	0.656303	0.950126	0.99467	0.978834	0.97279	0.889567	0.249709	0.557562	0.308686	0.076276	-0.19305	0.145711	0.040674	0.885372	0.359159	0.880336	0.983499	0.930209	0.939551	0.967351	-0.06922	0.349152	0.418374	0.046248	-0.19843	0.15883	0.006653
AT5G20920	0.153316	0.153859	0.026183	-0.04745	-0.01073	0.02263	-0.01725	0.43351	0.659205	0.979813	0.967416	0.966248	0.989017	0.974491	0.131796	0.28515	0.14402	-0.26314	-0.04433	0.318727	0.021565	0.875	0.370385	0.905999	0.768143	0.97541	0.472195	0.966138	-0.08381	0.143835	0.227642	-0.2271	-0.03078	0.437419	0.179535
AT5G20930	-0.24955	0.054011	0.322958	-0.20668	0.298605	-0.36419	-0.25328	0.477705	0.952169	0.677176	0.943801	0.34391	0.769598	0.789661	-1.48945	-0.53653	0.968517	NA	0.859336	-0.52843	-0.52693	0.211767	0.546675	0.726985	NA	0.793735	0.839097	0.681886	-0.93167	0.194606	1.12628	-1.28775	0.636115	-0.31641	-0.96804
AT5G20935	-0.28168	-0.52269	-0.22112	-0.119	0.296185	-0.12288	0.071152	0.34975	0.156658	0.74246	0.955261	0.367394	0.942373	0.930225	0.533972	0.027334	-0.49792	-0.05521	-0.2504	0.041483	-0.25909	0.403123	0.971542	0.575757	0.986274	0.897495	0.985319	0.68946	0.90339	0.655023	-0.24837	0.150405	-0.5773	0.291447	-0.13545
AT5G20950	-0.37556	-0.70572	-0.30376	-0.07959	0.158513	0.20134	0.302174	0.033996	0.058094	0.283873	0.952505	0.332168	0.83194	0.308884	-0.1743	-0.75793	-0.59333	0.093928	0.27601	-0.01989	0.359311	0.811095	0.011118	0.196732	0.964684	0.783845	0.988488	0.313124	0.038506	-0.09832	-0.13683	0.200269	0.124405	-0.33956	-0.01488
AT5G20960	-0.5325	-1.12031	-0.58836	0.042766	-0.10962	0.370986	0.33572	0.198904	0.112739	0.399877	0.991233	0.882224	0.870781	0.732891	-0.71858	NA	NA	NA	-0.68331	0.463803	0.803885	0.68664	NA	NA	NA	0.845814	0.892661	0.515851	-0.09064	-0.02097	0.069669	0.565985	-0.56491	-0.10709	-0.10602
AT5G20970	-0.29793	0.043018	0.31099	-0.26729	0.651064	-0.82392	-0.38902	0.665772	0.968951	0.774558	0.9439	0.224579	0.349883	0.609868	-0.30565	-0.52471	-0.23388	0.203495	0.269331	-0.00219	0.470963	0.902014	0.610925	0.964767	0.969567	0.938635	0.999197	0.705499	0.290089	-0.09103	-0.38112	0.801105	-0.85476	0.652664	0.599008
AT5G20980	-0.30644	-0.5918	-0.26307	0.039851	0.29047	-0.27385	0.063568	0.336472	0.125498	0.693663	0.989323	0.373021	0.836014	0.915796	0.139748	-0.43127	-0.58097	0.172016	0.071963	-0.55123	-0.29447	0.944322	0.542489	0.734671	0.968368	0.982877	0.722196	0.777054	0.389307	0.341636	-0.04767	0.046727	-0.29922	-0.11829	-0.37079
AT5G20990	0.142001	0.18761	0.067068	-0.24786	0.069996	-0.14295	-0.29772	0.509304	0.605672	0.922572	0.943801	0.775516	0.88664	0.442056	-0.01871	0.239162	0.247107	0.003338	-0.23606	0.083595	-0.13747	0.986247	0.513869	0.80993	0.996485	0.827807	0.941475	0.745637	-0.14899	0.345228	0.49422	0.029866	-0.24564	0.179986	-0.03579
AT5G21010	-0.28919	-0.45156	-0.13742	0.094838	-0.151	-0.09199	-0.1283	0.319397	0.322284	0.898199	0.956635	0.703205	0.961855	0.863436	-0.17209	-1.34061	-1.17493	0.70943	-0.38551	0.469532	0.80372	0.908508	0.013278	0.161394	0.645274	0.881957	0.739031	0.286688	0.210607	-0.98485	-1.19546	0.695617	-0.20502	0.699361	1.18996
AT5G21020	-0.11113	-0.2667	-0.13118	-0.04783	-0.29173	0.176772	-0.14569	0.605082	0.610899	0.807461	0.97597	0.021261	0.877189	0.807334	-0.18901	-0.19977	-0.02287	-0.26618	0.163551	-0.1914	-0.28469	0.760135	0.502412	0.990569	0.736995	0.879413	0.737047	0.352592	-0.38405	-0.25708	0.126973	-0.11237	0.397046	-0.1439	0.140775
AT5G21040	0.298655	0.170325	-0.10254	-0.28967	0.048473	0.058554	-0.15823	0.261991	0.71813	0.877383	0.943801	0.900687	0.973003	0.712822	-0.20131	0.13427	0.324937	-0.48749	0.133105	0.362433	0.016377	0.844214	0.775131	0.788608	0.539767	0.941354	0.592062	0.97913	-0.60275	-0.00516	0.597596	-0.2984	0.147553	0.261718	0.110869
AT5G21060	0.091783	0.030312	-0.05194	0.038696	0.046638	-0.46874	-0.35587	0.782664	0.947656	0.951523	0.984863	0.888106	0.465069	0.420283	-0.13104	-0.3414	-0.21575	0.198868	-0.31519	-0.05064	-0.15676	0.912774	0.442524	0.896258	0.923674	0.845032	0.975287	0.799898	-0.03686	-0.08048	-0.04362	-0.01659	-0.19714	0.200494	-0.01323
AT5G21070	0.219487	0.256136	0.055381	-0.05128	-0.27571	-0.18708	-0.4992	0.409132	0.500288	0.950102	0.97597	0.263061	0.888413	0.20307	0.20717	0.139386	-0.07726	0.156774	-0.2819	-0.46691	-0.58055	0.842976	0.785599	0.976956	0.938614	0.84836	0.507763	0.202565	-0.09612	-0.11006	-0.01393	0.17029	-0.06345	-0.14094	-0.0341
AT5G21090	0.153075	0.083605	-0.04282	0.11249	-0.1662	0.127277	0.09144	0.414354	0.821054	0.947829	0.943801	0.181196	0.893575	0.793347	0.151955	0.098543	-0.06357	0.15568	-0.22805	0.125614	0.06384	0.823457	0.756594	0.976539	0.898831	0.752841	0.829766	0.881475	-0.08418	0.010123	0.094304	0.011246	0.018853	0.010223	0.040322
AT5G21100	0.185204	0.726915	0.567263	-0.00992	-0.03822	-0.20154	-0.23133	0.325811	0.030577	0.02519	0.992395	0.847441	0.804768	0.464903	0.020442	0.960747	0.935198	-0.21496	-0.09673	0.162753	-0.13838	0.988391	0.007191	0.033074	0.880169	0.949867	0.870793	0.763551	-0.16169	0.508519	0.670211	-0.29986	-0.10348	0.458014	0.054679
AT5G21105	-0.25491	-0.07865	0.205092	0.200168	-0.0025	0.499768	0.712005	0.260366	0.847551	0.646847	0.943801	0.993319	0.259984	0.109205	-0.82085	-0.6084	0.208873	0.340621	-0.10218	0.357074	0.606234	0.078575	0.120345	0.907006	0.792651	0.957506	0.615926	0.186684	-0.72589	-0.48734	0.238554	0.015206	0.001149	-0.22973	-0.21337
AT5G21140	0.084527	-0.40598	-0.46932	0.381838	0.049224	-0.31914	0.111505	0.914181	0.610899	0.686993	0.943801	0.95902	0.907609	0.919038	NA	1.65697	1.18547	-0.0402	-0.21867	-0.09574	-0.34336	NA	0.152558	0.64369	0.992361	0.961598	0.982767	0.800554	0.248597	2.51586	2.26726	-0.6669	-0.4526	0.84123	-0.27827
AT5G21150	NA	NA	NA	NA	NA	NA	NA	NA	NA	NA	NA	NA	NA	NA	NA	NA	NA	NA	NA	NA	NA	NA	NA	NA	NA	NA	NA	NA	NA	NA	-2.53182	NA	NA	2.25075	4.41639
AT5G21160	-0.48899	-0.36954	0.140902	0.162575	-0.14212	0.382791	0.421005	0.016327	0.222718	0.792235	0.943801	0.489469	0.395296	0.233555	0.082911	-0.08744	-0.1894	0.096979	-0.04894	-0.00066	0.051575	0.949541	0.865251	0.902042	0.968983	0.981022	0.999268	0.939266	0.570774	0.539217	-0.03156	-0.18086	0.050847	-0.36639	-0.4964
AT5G21170	-1.29668	-2.05171	-0.73515	-0.58622	0.134534	0.849792	0.416267	0.000372	0.009855	0.10055	0.943801	0.84249	0.186892	0.417074	-1.16127	-2.58456	-1.42763	-0.36672	0.070223	0.744785	0.459023	0.006951	6.35e-06	0.078281	0.93421	0.992242	0.637027	0.66218	-0.13721	-0.82287	-0.68566	0.162993	-0.03374	-0.06635	0.062905
AT5G21222	-0.46307	-0.76217	-0.27972	-0.10459	0.005939	0.16839	0.087122	0.022271	0.086479	0.50694	0.952062	0.987895	0.893575	0.904981	-0.79138	-0.38502	0.403105	-0.87992	0.357394	0.818479	0.307209	0.036636	0.320743	0.652193	0.023275	0.814467	0.01867	0.497759	-0.25075	0.817759	1.06851	-1.04373	0.338523	0.541978	-0.16323
AT5G21274	0.265129	0.106218	-0.13447	0.105891	-0.25168	0.118489	-0.00731	0.170661	0.854205	0.841107	0.952505	0.149799	0.921274	0.994197	0.22013	-0.07679	-0.30547	-0.20822	0.168054	-0.13928	-0.16823	0.777337	0.871698	0.741742	0.892863	0.909736	0.896568	0.709141	-0.15093	-0.34945	-0.19852	-0.14311	0.404873	-0.12408	0.137682
AT5G21280	NA	NA	NA	NA	NA	NA	NA	NA	NA	NA	NA	NA	NA	NA	NA	NA	NA	NA	NA	NA	NA	NA	NA	NA	NA	NA	NA	NA	-0.25152	-0.03688	0.214633	-0.15913	-0.15839	-1.5444	-1.86192
AT5G21326	0.294212	0.527909	0.252144	-0.06283	-0.07145	-0.08149	-0.19657	0.200835	0.112664	0.47898	0.956146	0.769935	0.945845	0.58312	0.248572	0.541851	0.28304	0.083858	-0.20858	-0.21923	-0.33086	0.814687	0.184761	0.836913	0.971278	0.901949	0.836982	0.506396	0.08328	0.279426	0.196146	0.113816	-0.20564	-0.00795	-0.09977
AT5G21430	0.140189	0.186967	0.07275	-0.1627	-0.03857	0.088178	-0.09523	0.489086	0.533391	0.900804	0.943801	0.853062	0.936732	0.802546	0.12273	0.112579	-0.02001	0.016887	-0.11646	0.12783	0.038913	0.870607	0.727133	0.990803	0.992049	0.914512	0.841723	0.931926	0.06603	0.003953	-0.06208	0.177539	-0.14118	0.163415	0.199774
AT5G21482	-0.20416	-0.14401	0.086211	0.24616	-0.0829	0.493918	0.67275	0.46977	0.744473	0.917471	0.943801	0.808473	0.325891	0.089001	-0.16079	0.351194	0.500947	-0.15746	0.158063	0.328582	0.337167	0.90912	0.481057	0.621844	0.944305	0.932179	0.676252	0.477378	-0.06456	0.466028	0.530587	-0.52654	0.271996	-0.06701	-0.32155
AT5G21900	0.264129	0.329285	0.090737	0.055157	0.094751	-0.25376	-0.08291	0.655365	0.620133	0.964689	0.990703	0.898551	0.902147	0.933276	NA	NA	NA	-0.77124	-0.10494	0.603725	-0.27147	NA	NA	NA	0.822932	0.988995	0.838891	0.850292	-0.25702	0.208248	0.465264	-1.02829	0.00251	1.18328	0.157503
AT5G21910	NA	NA	NA	NA	NA	NA	NA	NA	NA	NA	NA	NA	NA	NA	NA	NA	NA	NA	NA	NA	NA	NA	NA	NA	NA	NA	NA	NA	-1.68198	-1.82802	-0.14603	1.91521	-0.62865	-2.04184	-0.75528
AT5G21920	-0.13999	-0.18231	-0.01533	-0.02079	-0.11194	0.137491	0.021845	0.527257	0.609776	0.990358	0.989364	0.457889	0.907609	0.965548	-0.04675	-0.30974	-0.27268	0.158063	-0.09226	0.078797	0.155165	0.964948	0.131237	0.817139	0.8921	0.919813	0.872864	0.589394	0.055764	-0.16145	-0.21721	0.121091	0.008011	0.185228	0.31433
AT5G21930	-0.42234	-0.82339	-0.37537	-0.03226	-0.05506	0.26158	0.190745	0.011704	0.015683	0.171867	0.985862	0.802422	0.673589	0.632266	0.04517	-0.70072	-0.75672	0.338418	0.196617	-0.07278	0.470569	0.971899	0.057238	0.145339	0.779572	0.897314	0.959322	0.304353	0.366992	0.247169	-0.11982	0.206049	0.238414	-0.30637	0.138096
AT5G21940	-1.58029	-1.92007	-0.3531	1.85701	1.19552	-0.96787	2.12129	9.14e-05	0.050743	0.729597	0.147054	0.025395	0.061337	0.017343	-2.61031	-1.88876	0.69016	1.03716	1.6921	-1.23037	1.51601	7.71e-11	0.000123	0.685593	0.067864	0.000452	0.000181	0.00735	-1.41238	-0.48579	0.926598	-0.59422	0.365293	-0.03121	-0.26014
AT5G21950	NA	NA	NA	NA	NA	NA	NA	NA	NA	NA	NA	NA	NA	NA	NA	NA	NA	NA	NA	NA	NA	NA	NA	NA	NA	NA	NA	NA	-0.65759	0.454733	1.11233	0.99241	0.248641	-2.40672	-1.16567
AT5G21970	0.077814	-0.07065	-0.15128	-0.12223	0.064762	-0.02273	-0.04759	0.904473	0.932312	0.888087	0.958119	0.928359	0.996464	0.968365	-0.58303	0.830962	1.41056	-1.27978	0.802093	0.33949	-0.13331	0.762325	0.197184	0.137531	0.142238	0.660904	0.85322	0.902706	-0.39508	1.38097	1.77606	-1.40635	0.84596	-0.04731	-0.6077
AT5G21990	0.276131	0.168028	-0.08824	-0.18722	-0.14564	0.145743	-0.1711	0.221094	0.697045	0.899966	0.943801	0.555616	0.913493	0.800853	0.230442	0.37637	0.131246	-0.28801	0.052258	-0.15001	-0.37601	0.807811	0.33238	0.94573	0.823458	0.979163	0.898854	0.462266	-0.06857	0.533804	0.602372	-0.3508	0.184141	-0.48544	-0.65209
AT5G22000	0.202655	0.168051	-0.0094	0.092218	-0.2387	-0.06185	-0.19337	0.286592	0.627997	0.994246	0.945736	0.122538	0.969281	0.682286	0.248578	0.709562	0.455302	-0.19859	-0.17793	-0.55436	-0.92318	0.794421	0.102826	0.551834	0.901257	0.911645	0.298956	0.020987	0.046401	0.610089	0.563688	-0.33955	0.118082	-0.29389	-0.51535
AT5G22010	0.04681	0.030863	0.024105	-0.31577	0.244974	-0.22698	-0.2672	0.896106	0.957017	0.990625	0.943801	0.393518	0.897618	0.712455	0.363946	0.632126	0.259733	0.223126	-0.48682	0.06353	-0.19258	0.741822	0.194621	0.877268	0.910332	0.641086	0.97075	0.756322	0.171523	1.08272	0.911196	0.105349	-0.62398	0.236313	-0.28232
AT5G22020	-0.09904	0.459543	0.577191	0.136952	0.188723	0.083665	0.430236	0.802222	0.298941	0.294532	0.945736	0.490821	0.952461	0.345588	-0.24641	0.300471	0.533554	0.026478	0.063361	0.122681	0.221101	0.851832	0.572204	0.610721	0.991929	0.979163	0.930015	0.721668	-0.15012	-0.23552	-0.0854	-0.11976	-0.08086	0.08508	-0.11554
AT5G22030	0.255382	0.272721	0.028447	-0.02272	0.278405	-0.37888	-0.09838	0.313937	0.482843	0.981164	0.991233	0.19799	0.720493	0.904981	-0.32621	0.540172	0.850786	-0.38389	0.477576	-0.21133	-0.11269	0.799536	0.25394	0.228889	0.767811	0.668662	0.873657	0.874574	-0.42626	0.61722	1.04348	-0.59984	0.260797	-0.05332	-0.39236
AT5G22040	0.205505	-0.08923	-0.28937	-0.00143	-0.04775	-0.14274	-0.17004	0.600812	0.90381	0.645326	0.999797	0.933529	0.931721	0.799429	0.32371	0.37818	0.043373	-0.47988	-0.02349	0.089734	-0.40324	0.789673	0.499825	0.987897	0.708216	0.9971	0.964985	0.510826	0.251483	0.979159	0.727676	-0.57507	-0.03076	0.15733	-0.4485
AT5G22050	-0.40578	-0.52083	-0.08524	0.011975	0.013877	0.034767	0.085549	0.124293	0.193527	0.946517	0.996242	0.980883	0.991805	0.911791	-0.08833	0.322546	0.393413	-0.18557	-0.33048	0.244359	-0.26553	0.962968	0.5542	0.784265	0.937271	0.862368	0.8707	0.674463	0.163468	1.31361	1.15015	-0.66454	-0.03942	-0.13969	-0.84364
AT5G22060	2.32119	1.93902	-0.36196	-0.18705	-0.14638	-0.57006	-0.88229	1.25e-09	0.001773	0.131158	0.943801	0.513014	0.297834	0.099779	2.23842	1.90577	-0.33718	-0.11741	-0.22516	-0.32763	-0.65949	3.89e-24	1.54e-07	0.659601	0.93421	0.747375	0.317422	0.016089	-0.04826	0.19642	0.244679	-0.19333	0.086489	-0.02604	-0.13288
AT5G22070	-0.20566	-0.12327	0.108343	0.18297	-0.12231	0.131824	0.205931	0.329795	0.758046	0.860656	0.943801	0.5838	0.927869	0.666335	-0.1365	-0.02492	0.101167	-0.04863	0.180531	-0.50969	-0.37261	0.920411	0.973234	0.973412	0.986274	0.923986	0.50697	0.519376	0.046377	0.114535	0.068159	-0.26984	0.206902	-0.33549	-0.39843
AT5G22080	0.167273	-0.00977	-0.15291	-0.16436	-0.06362	0.009841	-0.20172	0.536106	0.980984	0.790904	0.943801	0.871888	0.997593	0.635073	0.447062	0.515262	0.058975	0.017145	0.035946	-0.38331	-0.31976	0.328749	0.101376	0.977197	0.992296	0.981148	0.380313	0.377194	0.262729	0.692025	0.429296	-0.03536	0.263676	-0.36863	-0.14031
AT5G22090	0.230974	0.503792	0.295388	0.079551	0.04451	0.008203	0.153045	0.21515	0.081786	0.346913	0.954108	0.822949	0.997002	0.697872	-0.23579	-0.26045	-0.03517	0.536615	-0.14589	-0.16133	0.238951	0.845004	0.641377	0.990569	0.551171	0.934624	0.908184	0.707739	-0.40039	-0.69664	-0.29625	0.566231	-0.26104	-0.10703	0.198168
AT5G22100	0.235521	0.567126	0.349282	0.157323	0.136598	0.224642	0.531147	0.448854	0.114372	0.464126	0.943801	0.610853	0.83194	0.289174	-0.0203	0.131611	0.140502	0.665484	-0.03253	-0.31085	0.330847	0.990582	0.840101	0.95823	0.289601	0.99153	0.709906	0.549124	-0.22357	-0.38438	-0.16081	0.556452	-0.17137	-0.39304	-0.00796
AT5G22110	-0.02162	0.069451	0.127964	-0.1955	0.121888	-0.00563	-0.04881	0.972127	0.922161	0.93438	0.952062	0.85316	0.998228	0.962848	0.403852	NA	NA	NA	NA	0.129696	NA	0.865824	NA	NA	NA	NA	0.972091	NA	0.155845	-0.37961	-0.53546	-0.46855	0.947556	0.012346	0.491353
AT5G22120	0.108302	-0.18149	-0.25714	-0.04959	-0.01491	0.066886	0.01556	0.70803	0.685412	0.68546	0.983356	0.97644	0.971283	0.981013	-0.41023	-0.3853	0.010735	0.401537	-0.05472	0.042007	0.40248	0.523916	0.381662	0.996409	0.645274	0.97541	0.973372	0.312325	-0.63954	0.043798	0.683334	0.353028	-0.24563	0.170606	0.278002
AT5G22130	0.221957	-0.02086	-0.22076	-0.25068	0.000586	0.104252	-0.11684	0.542383	0.972483	0.774898	0.943801	0.998929	0.96436	0.881748	-0.27685	-0.71559	-0.44807	0.341003	-0.4162	-0.42648	-0.49224	0.86671	0.272326	0.840077	0.915765	0.879413	0.846803	0.621409	-0.48975	-0.67154	-0.18179	0.562784	-0.38142	-0.26503	-0.08368
AT5G22140	0.511295	-0.12417	-0.62045	0.271721	0.354391	-0.24939	0.389329	0.286377	0.909946	0.446431	0.945736	0.534344	0.904908	0.656553	NA	NA	NA	NA	NA	NA	NA	NA	NA	NA	NA	NA	NA	NA	0.210951	0.730439	0.519488	0.025685	-0.49973	0.626591	0.152544
AT5G22150	NA	NA	NA	NA	NA	NA	NA	NA	NA	NA	NA	NA	NA	NA	NA	NA	NA	NA	NA	NA	NA	NA	NA	NA	NA	NA	NA	NA	NA	NA	0.688526	1.8996	NA	NA	-0.34805
AT5G22210	0.498674	0.495933	0.020403	-0.10936	-0.09643	0.084417	-0.10751	0.044708	0.289136	0.990625	0.956146	0.820531	0.971087	0.906182	0.444418	0.307114	-0.14603	-0.06566	0.274661	-0.45476	-0.23883	0.49029	0.469747	0.938365	0.978757	0.842399	0.433561	0.618787	-0.12692	-0.32789	-0.20097	0.243986	0.176489	-0.16841	0.252064
AT5G22220	-0.12141	0.003236	0.174305	0.36957	-0.32166	-0.30978	-0.23504	0.856679	0.996421	0.889852	0.943801	0.555616	0.881283	0.763105	-0.46246	-0.45048	0.004174	-0.33686	0.020067	-0.19029	-0.49725	0.82957	0.635721	0.998643	0.946675	0.999038	0.960086	0.699154	-0.61805	-0.53912	0.078929	-0.86673	0.472984	0.25783	-0.13592
AT5G22250	0.440011	0.778071	0.345561	1.036	0.5781	-0.27122	1.33657	0.357145	0.339792	0.688772	0.250825	0.029751	0.881283	0.051807	-0.4413	0.052539	0.467975	1.01164	0.395311	0.379426	1.8074	0.807688	0.959352	0.848468	0.142781	0.778413	0.676622	0.002097	-1.02902	-1.09805	-0.06903	0.214615	0.121195	0.358625	0.694435
AT5G22270	-0.79868	-0.52151	0.296385	0.248813	0.49948	-0.06493	0.706567	0.007215	0.205621	0.658644	0.943801	0.063671	0.976217	0.276204	-1.13126	-0.79706	0.327502	0.388245	0.190786	0.063334	0.651086	0.030264	0.086128	0.876311	0.816482	0.923986	0.971416	0.242552	-0.3666	-0.24896	0.117638	0.199745	-0.43665	0.281823	0.044914
AT5G22280	-0.07464	-0.18565	-0.08776	0.173753	-0.2288	0.237312	0.206471	0.81554	0.696908	0.920681	0.943801	0.4698	0.874366	0.75093	0.048482	0.071162	0.00963	-0.49727	0.461352	-0.25802	-0.28096	0.975976	0.915497	0.99741	0.645274	0.747375	0.831086	0.632124	0.130851	0.180928	0.050077	-0.41117	0.39671	-0.21493	-0.22939
AT5G22290	-0.21292	-0.43906	-0.18836	0.404403	0.042343	-0.10738	0.369232	0.637477	0.339715	0.855391	0.943801	0.941698	0.963521	0.635073	-0.73808	0.100333	0.810924	-0.25572	-0.10164	0.186875	-0.15693	0.605386	0.918021	0.630897	0.944235	0.978756	0.944105	0.895407	-0.43989	0.6832	1.12309	-0.73318	-0.03231	-0.1013	-0.86678
AT5G22300	-0.47305	-0.68214	-0.18374	-0.0065	-0.14921	0.046632	-0.09299	0.192498	0.191988	0.868172	0.998992	0.814136	0.98718	0.899669	-0.83523	-0.70972	0.118278	-0.18087	0.380044	-0.4964	-0.29485	0.40972	0.280032	0.980802	0.968983	0.900508	0.795374	0.796319	-0.59805	0.104483	0.702537	-0.30253	0.425066	-0.44313	-0.3206
AT5G22310	-1.01225	-1.1807	-0.13394	-0.01219	0.243257	0.22288	0.501718	0.114122	0.193388	0.954227	0.99795	0.822949	0.931724	0.615194	NA	NA	NA	NA	NA	NA	NA	NA	NA	NA	NA	NA	NA	NA	-0.92203	-0.25665	0.665379	-0.3585	0.856101	-0.4726	0.025004
AT5G22320	0.113203	0.004538	-0.08379	-0.21837	0.461637	-0.13723	0.139574	0.77515	0.996217	0.952087	0.943801	0.131186	0.943136	0.878229	-0.48515	0.33013	0.783873	-0.34729	-0.15982	0.44742	-0.05591	0.739054	0.616532	0.525013	0.884526	0.953215	0.740786	0.953205	-0.60183	1.16197	1.76381	-0.85811	-0.495	0.456963	-0.89615
AT5G22330	0.064411	0.076396	0.042438	0.094753	0.063667	0.100555	0.28046	0.843839	0.886879	0.970081	0.952062	0.835153	0.938313	0.526722	0.342849	0.331755	-0.02354	0.119331	-0.06399	-0.40297	-0.33844	0.761444	0.55945	0.992987	0.966518	0.980984	0.67542	0.588503	0.220295	0.168522	-0.05177	-0.01179	-0.10476	-0.36897	-0.48552
AT5G22340	0.087759	0.063944	0.002141	0.046754	-0.14712	0.150014	0.067968	0.68363	0.860241	0.99825	0.965534	0.321695	0.885598	0.875713	-0.0769	0.210759	0.278437	-0.41046	0.079184	0.092432	-0.22903	0.926016	0.44156	0.748172	0.359641	0.939461	0.898854	0.488746	-0.16871	0.178672	0.347382	-0.46756	0.1879	0.084544	-0.19511
AT5G22350	0.111238	0.357288	0.262681	0.13138	-0.16607	0.15585	0.139297	0.758362	0.289685	0.561205	0.943801	0.476439	0.890666	0.750189	0.371668	0.262847	-0.12045	0.010192	-0.0029	0.304516	0.320681	0.694492	0.64438	0.962408	0.995071	0.999579	0.746876	0.540386	0.397091	0.193582	-0.20351	-0.29799	0.1693	0.158848	0.030161
AT5G22360	-0.14962	-0.27697	-0.10417	0.020634	-0.2769	0.209918	-0.03034	0.615865	0.645677	0.898199	0.991233	0.310498	0.893575	0.969866	0.587617	-0.26158	-0.86388	0.27836	-0.14196	-0.11303	0.026946	0.364076	0.657973	0.170886	0.894417	0.947251	0.956013	0.977362	0.445656	-0.27687	-0.72253	0.360003	0.017502	-0.01566	0.361846
AT5G22370	0.346951	0.540302	0.217015	-0.36891	0.29203	-0.3696	-0.44167	0.26773	0.227137	0.745962	0.943801	0.374507	0.70157	0.319062	-0.48055	0.165053	0.640781	-0.41412	-0.08915	0.409526	-0.08495	0.720861	0.829482	0.64847	0.845122	0.978164	0.780393	0.927479	-0.73115	0.037612	0.768764	-0.42203	-0.29361	0.913522	0.197878
AT5G22380	NA	NA	NA	NA	1.19004	-0.6365	NA	NA	NA	NA	NA	0.049034	0.800747	NA	NA	NA	NA	NA	1.06195	-0.76468	NA	NA	NA	NA	NA	0.631829	0.684963	NA	0.219347	-0.01709	-0.23644	1.49601	1.02584	-1.73663	0.78522
AT5G22390	-1.3813	-1.52033	-0.10811	0.509479	0.566652	0.511285	1.62182	4.34e-05	0.024078	0.931035	0.943801	0.050412	0.404325	0.025243	-1.69944	-1.4748	0.222096	0.215838	0.628379	0.536906	1.39113	1.54e-06	0.000354	0.920791	0.926235	0.432027	0.256515	0.002745	-0.4548	0.015531	0.470335	-0.24504	-0.14232	0.198126	-0.18924
AT5G22400	-0.14811	-0.26122	-0.09434	-0.08324	0.154708	0.372083	0.460469	0.680712	0.518046	0.918811	0.961043	0.682935	0.632333	0.286284	0.484478	0.5891	0.096184	-0.06664	0.312133	0.123653	0.380887	0.650018	0.283392	0.976954	0.98528	0.878311	0.937331	0.506649	0.675083	1.08915	0.414069	-0.01684	0.257509	-0.27063	-0.02996
AT5G22440	0.259855	0.238079	0.004813	0.173554	-0.10732	0.194812	0.278917	0.130566	0.423184	0.997018	0.943801	0.495558	0.840858	0.514605	0.021509	0.237876	0.206528	-0.05512	0.126772	-0.23209	-0.15007	0.98188	0.381392	0.846199	0.973679	0.901949	0.548436	0.659901	-0.3225	0.031599	0.3541	-0.19509	0.193307	-0.25137	-0.25315
AT5G22450	-0.04175	-0.06015	-0.02724	-0.41141	0.524282	-0.40193	-0.25174	0.926785	0.963398	0.990625	0.943801	0.016131	0.825767	0.834214	0.122769	0.222684	0.088299	-0.30419	0.299113	0.063089	0.066861	0.921109	0.641866	0.974244	0.833958	0.852459	0.964985	0.921963	0.442493	1.31399	0.871497	-0.52047	-0.08292	0.017611	-0.58578
AT5G22460	-0.01476	0.426644	0.471239	-0.41896	0.300457	0.136576	-0.01789	0.986664	0.481025	0.649242	0.943801	0.708004	0.985747	0.988002	NA	NA	NA	NA	NA	0.779313	NA	NA	NA	NA	NA	NA	0.920273	NA	-0.0966	0.051664	0.148268	1.01351	1.71317	-1.58129	1.14538
AT5G22480	-0.1568	-0.20684	-0.01916	-0.22497	0.171664	0.170489	0.158021	0.641601	0.594358	0.990625	0.943801	0.673427	0.907609	0.768136	-0.97632	-1.53047	-0.56303	0.694756	0.422405	-0.79018	0.334267	0.227411	0.010878	0.828943	0.748875	0.868328	0.493377	0.773346	-0.92191	-1.19798	-0.27607	0.770798	0.365517	-1.1052	0.03112
AT5G22490	NA	NA	NA	NA	NA	NA	NA	NA	NA	NA	NA	NA	NA	NA	NA	NA	NA	NA	NA	NA	NA	NA	NA	NA	NA	NA	NA	NA	-0.07263	NA	NA	NA	NA	NA	NA
AT5G22500	0.067926	-0.60539	-0.64369	-0.10866	-0.20192	0.565764	0.272761	0.838449	0.090214	0.061321	0.952505	0.551954	0.317007	0.555181	-0.13606	-0.20486	-0.07977	-0.09703	-0.27103	0.304024	-0.05652	0.948933	0.789688	0.982826	0.983517	0.927412	0.897073	0.963209	-0.30543	0.550133	0.855561	-0.05845	-0.06525	-0.11436	-0.23806
AT5G22510	-0.20454	-0.41278	-0.18519	-0.29475	0.068266	-0.29534	-0.49577	0.287972	0.354366	0.761843	0.943801	0.793178	0.810712	0.460868	-0.00487	-0.55295	-0.56032	0.209856	0.013053	0.047073	0.282718	0.996468	0.123736	0.345345	0.898619	0.998497	0.970324	0.544709	0.237935	0.259308	0.021373	0.227954	0.084651	0.062837	0.375442
AT5G22520	NA	NA	NA	NA	NA	NA	NA	NA	NA	NA	NA	NA	NA	NA	NA	NA	NA	NA	NA	-0.02531	NA	NA	NA	NA	NA	NA	0.997752	NA	-3.04057	NA	NA	NA	0.794143	0.414217	NA
AT5G22530	NA	NA	NA	NA	NA	NA	NA	NA	NA	NA	NA	NA	NA	NA	NA	NA	NA	NA	NA	NA	NA	NA	NA	NA	NA	NA	NA	NA	NA	NA	NA	NA	-1.05288	NA	NA
AT5G22540	NA	NA	NA	NA	NA	NA	NA	NA	NA	NA	NA	NA	NA	NA	NA	NA	NA	NA	NA	NA	NA	NA	NA	NA	NA	NA	NA	NA	NA	NA	NA	NA	0.756801	NA	NA
AT5G22545	NA	NA	NA	NA	NA	NA	NA	NA	NA	NA	NA	NA	NA	NA	NA	NA	NA	NA	NA	0.756693	1.64855	NA	NA	NA	NA	NA	0.704526	0.178614	1.03028	1.29525	0.264966	-0.37238	1.34079	-1.29777	-0.32936
AT5G22570	-1.74279	-1.77439	NA	NA	1.57827	0.902906	3.48432	0.011508	0.063913	NA	NA	0.003552	0.149244	0.007821	NA	NA	NA	NA	NA	0.720032	2.00897	NA	NA	NA	NA	NA	0.726635	0.123092	0.470337	0.903779	0.433442	-0.99269	-0.41418	-0.35676	-1.76364
AT5G22580	0.147112	0.109732	-0.01282	0.086168	-0.17904	0.15915	0.079309	0.495009	0.733321	0.990666	0.945736	0.219091	0.88664	0.863885	0.032537	0.03741	-0.00345	-0.12882	-0.27655	0.106526	-0.2874	0.972676	0.923501	0.998004	0.926235	0.647715	0.895143	0.341414	-0.14109	-0.01211	0.128987	-0.12205	-0.1003	0.028943	-0.19341
AT5G22608	NA	NA	NA	NA	NA	NA	NA	NA	NA	NA	NA	NA	NA	NA	NA	NA	NA	NA	NA	NA	NA	NA	NA	NA	NA	NA	NA	NA	-2.37672	-2.30544	0.071285	NA	NA	-0.07217	0.267301
AT5G22620	-0.0002	0.066408	0.085707	-0.20862	0.225709	-0.27045	-0.23324	0.99946	0.920437	0.923782	0.943801	0.149347	0.70272	0.706322	-0.15444	0.007899	0.152955	-0.08854	0.103544	-0.05368	-0.02747	0.842516	0.987565	0.899587	0.962464	0.934564	0.959798	0.958068	-0.06361	0.402471	0.466085	-0.08621	-0.13083	0.089489	-0.12755
AT5G22630	-0.14445	0.280913	0.464286	0.383847	0.519077	0.538389	1.46372	0.651153	0.549853	0.534448	0.943801	0.042658	0.595153	0.058994	0.013504	0.646852	0.622487	-0.41852	0.884609	0.412555	0.887767	0.994701	0.241429	0.610875	0.810618	0.222916	0.557489	0.05945	-0.00081	0.775289	0.776101	-1.02519	0.54694	-0.5907	-1.06896
AT5G22640	0.199075	0.077331	-0.10027	-0.20098	0.160963	-0.08009	-0.10009	0.314666	0.859669	0.824334	0.943801	0.190399	0.948223	0.795804	-0.05992	-0.04143	0.007744	0.149807	0.067297	-0.12372	0.103406	0.950231	0.923445	0.996409	0.915475	0.957506	0.874382	0.804063	-0.14433	0.242729	0.387062	0.273391	-0.10019	-0.13308	0.040126
AT5G22650	0.196877	0.3645	0.193801	0.075738	0.020041	0.052055	0.16528	0.230644	0.185986	0.528588	0.943801	0.917569	0.964443	0.565614	-0.00541	0.498199	0.493748	-0.21987	0.18811	0.086296	0.06555	0.995111	0.045657	0.325758	0.815768	0.828065	0.902648	0.86823	-0.26626	0.167343	0.433601	-0.34359	0.138303	0.082278	-0.123
AT5G22690	0.371718	0.032218	-0.31655	-0.22386	0.686447	-0.00327	0.510652	0.399995	0.976266	0.713068	0.946512	0.066908	0.99869	0.483314	-0.08262	0.67054	0.809841	-0.91821	0.813088	0.457726	0.362095	0.976245	0.38768	0.551834	0.454072	0.600022	0.693029	0.609958	-0.47833	1.28604	1.76437	-0.91917	0.064116	0.137773	-0.71729
AT5G22700	0.253957	-0.00228	-0.24954	-0.3764	-0.19933	-0.05654	-0.60949	0.408287	0.997465	0.678975	0.943801	0.617125	0.986303	0.254212	-0.17791	0.869854	1.02443	0.021975	-0.53031	-0.31492	-0.81675	0.939466	0.148348	0.291133	0.992792	0.747375	0.878613	0.245159	-0.29726	1.43042	1.72767	0.05427	-0.23507	-0.36027	-0.54107
AT5G22720	0.2913	0.14751	-0.14249	-0.18603	0.155935	-0.09659	-0.10846	0.478494	0.78916	0.881106	0.945475	0.78341	0.961866	0.868486	NA	NA	NA	NA	NA	NA	NA	NA	NA	NA	NA	NA	NA	NA	1.70994	1.16117	-0.54877	-0.42539	-0.24448	0.170452	-0.49941
AT5G22730	0.27477	0.379166	0.136866	-0.00447	-0.44215	0.335316	-0.08696	0.478743	0.372738	0.881938	0.999229	0.224464	0.79154	0.894451	1.1422	0.387972	-0.7921	-0.18442	-1.20174	1.06247	-0.32024	0.111975	0.641372	0.456788	0.964715	0.42177	0.431966	0.789607	0.609989	0.174938	-0.43505	-0.3228	-0.95647	0.782086	-0.49719
AT5G22740	0.015903	0.336756	0.346732	0.160144	-0.09968	0.135937	0.216285	0.961248	0.26026	0.266389	0.943801	0.618335	0.893575	0.547436	0.012961	0.728167	0.706153	-0.1831	0.099545	0.071531	-0.00114	0.993231	0.09161	0.290656	0.926176	0.955112	0.959798	0.997677	-0.1217	0.426896	0.548591	-0.23134	0.242795	-0.15875	-0.14729
AT5G22750	0.079501	-0.18981	-0.25943	0.008133	0.062014	-0.688	-0.58001	0.878225	0.731395	0.750893	0.99783	0.917839	0.671428	0.503198	-0.26916	0.524139	0.782147	0.13633	-0.04311	-0.73246	-0.62176	0.926329	0.573352	0.748172	0.977587	0.997073	0.665417	0.565547	-0.28228	0.998473	1.28075	0.08034	0.054136	-0.11849	0.015991
AT5G22760	0.010382	0.084571	0.079251	-0.43512	0.189931	-0.36776	-0.58144	0.979982	0.911806	0.927338	0.943801	0.524179	0.850988	0.476128	-0.02992	0.082086	0.101212	-0.00678	0.076426	-0.00826	0.071999	0.981979	0.877458	0.963694	0.995513	0.968561	0.997004	0.900965	0.080123	0.588423	0.5083	0.052626	0.085003	-0.07627	0.061359
AT5G22770	0.11639	-0.12645	-0.22022	0.039515	-0.01033	-0.05721	-0.01119	0.607248	0.740164	0.568569	0.98066	0.971589	0.970453	0.988387	-0.07995	-0.02682	0.046713	0.051142	-0.00998	0.050632	0.102839	0.953604	0.967076	0.985432	0.986274	0.998785	0.970324	0.854065	-0.18618	0.38843	0.574611	-0.17198	0.011389	-0.03446	-0.19505
AT5G22780	-0.03866	0.178098	0.238581	-0.22044	0.112161	-0.14916	-0.23854	0.88844	0.533391	0.505951	0.943801	0.547788	0.874366	0.489318	-0.05036	0.142091	0.179891	0.110367	-0.13305	-0.15046	-0.16056	0.967358	0.759828	0.883428	0.950983	0.918158	0.873657	0.704005	0.009241	0.093823	0.084582	0.33479	-0.2475	-0.07401	0.01328
AT5G22788	NA	NA	NA	NA	NA	NA	NA	NA	NA	NA	NA	NA	NA	NA	NA	NA	NA	NA	NA	NA	NA	NA	NA	NA	NA	NA	NA	NA	-3.53358	-1.75763	1.77595	0.135132	0.469567	1.82198	2.42668
AT5G22790	0.018429	0.260713	0.282815	0.469321	-0.26705	0.229646	0.457271	0.972103	0.65169	0.586262	0.943801	0.35972	0.845269	0.269057	-0.38766	0.471656	0.840608	0.70633	-0.02638	-0.25419	0.435696	0.839159	0.482411	0.523702	0.423622	0.997073	0.852255	0.55985	-0.64144	0.080601	0.72204	0.350119	0.089588	-0.2606	0.17911
AT5G22794	0.162481	-0.06918	-0.22361	-0.54099	NA	-0.9555	-1.31795	0.831132	0.958663	0.899125	0.943801	NA	0.701974	0.253134	NA	NA	NA	NA	NA	NA	NA	NA	NA	NA	NA	NA	NA	NA	-0.8414	1.76949	2.6109	-1.18613	1.33631	1.10296	1.25315
AT5G22800	-0.02473	-0.25635	-0.21144	-0.35178	0.164326	-0.22555	-0.39169	0.93343	0.529118	0.532566	0.891639	0.264925	0.841202	0.406547	-0.1985	-0.47301	-0.28512	0.017716	-0.00582	0.087462	0.110892	0.734769	0.062871	0.734671	0.991929	0.999038	0.913295	0.783251	-0.05406	0.179002	0.233061	0.212949	-0.05506	0.047038	0.20493
AT5G22820	0.010294	0.01717	0.026581	-0.31611	0.118513	-0.15451	-0.34246	0.986069	0.981264	0.990625	0.943801	0.84428	0.931724	0.613544	0.45485	0.660929	0.190866	-0.55149	0.006512	0.415991	-0.12522	0.810302	0.376401	0.960656	0.823458	0.999579	0.839253	0.910486	0.473179	1.01435	0.541166	-0.50946	-0.20575	0.60108	-0.11413
AT5G22830	-0.0395	-0.15388	-0.09035	-0.06876	-0.10799	0.033117	-0.12509	0.887891	0.618909	0.855391	0.952062	0.54645	0.981911	0.71663	-0.18778	-0.10081	0.073183	-0.28578	0.001572	0.129085	-0.1469	0.84603	0.838369	0.977196	0.835346	0.999579	0.915682	0.769991	-0.11288	0.265287	0.378164	-0.28962	0.027022	0.134783	-0.12782
AT5G22840	0.251602	0.35941	0.111855	0.112783	0.123246	-0.06595	0.203066	0.494782	0.383255	0.895433	0.952062	0.760852	0.971721	0.666658	-0.57314	0.133145	0.695608	-0.40866	0.462309	0.303598	0.366565	0.675313	0.866021	0.648574	0.866547	0.836173	0.840003	0.608108	-0.66165	0.022468	0.684114	-0.64192	0.402845	0.40307	0.163997
AT5G22850	-0.17603	-0.41791	-0.21431	-0.11224	-0.07834	-0.35035	-0.52733	0.487128	0.182471	0.664403	0.948889	0.823034	0.664004	0.185238	0.018314	-1.11448	-1.12774	0.817176	-0.31429	-0.31078	0.200456	0.991843	0.070004	0.233702	0.568259	0.908225	0.892661	0.866174	-0.04876	-0.70672	-0.65796	0.816723	-0.30544	0.186319	0.697598
AT5G22860	-0.03454	-0.30479	-0.24092	0.18383	-0.15621	0.225237	0.288505	0.930559	0.4709	0.639451	0.943801	0.673103	0.860094	0.610076	0.111951	-0.48902	-0.62554	0.032424	0.430192	-0.78077	-0.3197	0.964948	0.573398	0.769408	0.993339	0.892097	0.661797	0.852756	0.057099	-0.16083	-0.21793	-0.03526	0.413892	-1.13832	-0.75969
AT5G22870	NA	NA	NA	NA	NA	NA	NA	NA	NA	NA	NA	NA	NA	NA	NA	NA	NA	NA	NA	NA	NA	NA	NA	NA	NA	NA	NA	NA	-1.62617	-4.88945	-3.26328	4.43297	-2.9661	3.62944	5.09632
AT5G22875	-0.18253	-0.50303	-0.29668	0.09051	-0.16138	0.07706	0.024138	0.533068	0.259699	0.621142	0.960286	0.690898	0.969029	0.969225	0.194488	-0.10911	-0.30963	0.086381	0.063725	-0.08631	0.074583	0.827796	0.824302	0.76931	0.968983	0.97187	0.944105	0.894445	0.362035	0.327415	-0.03462	0.09621	0.037616	-0.06754	0.066288
AT5G22880	-0.06902	-0.33838	-0.24348	0.162344	0.091905	-0.01354	0.2623	0.753798	0.290808	0.504662	0.943801	0.630008	0.992608	0.398755	-0.3587	-0.23701	0.113319	-0.10591	0.100872	0.220327	0.226049	0.375761	0.356425	0.944785	0.942317	0.919738	0.542593	0.469611	-0.37338	0.061544	0.434928	-0.16651	-0.08688	0.24835	-0.00504
AT5G22920	-3.3278	-5.00441	-1.64229	NA	2.01214	1.40067	3.8605	5.71e-09	0.00051	0.034069	NA	0.001863	0.044958	0.002353	-4.07388	-4.63403	-0.59543	NA	1.97531	1.36205	3.32914	1.23e-33	1.39e-10	0.863468	NA	0.0158	0.001336	0.000125	-1.06893	0.436702	1.50563	-0.67851	-0.06289	0.037503	-0.7039
AT5G22930	0.581548	0.089056	-0.48691	-0.13914	-0.01472	-0.09702	-0.19657	0.266156	0.91875	0.670148	0.967416	0.990986	0.981465	0.835021	NA	NA	NA	NA	NA	NA	NA	NA	NA	NA	NA	NA	NA	NA	-0.62056	-1.90061	-1.28005	1.39345	1.50538	-0.4265	2.47232
AT5G22940	-1.75128	-1.17088	0.627085	0.221378	0.101396	1.34478	1.67978	0.000237	0.030377	0.484801	0.943801	0.881609	0.027001	0.017264	-1.51184	-0.45062	1.04909	0.193709	-0.36603	1.70581	1.53136	0.168853	0.585456	0.63556	0.968983	0.911645	0.0079	0.02846	-0.08987	0.841782	0.93165	-0.11949	-0.66526	0.441402	-0.34335
AT5G22950	0.138908	0.018057	-0.11397	-0.10866	0.159798	-0.11624	-0.03728	0.687146	0.976332	0.877275	0.960393	0.615508	0.948223	0.949275	-0.41274	-0.16131	0.244862	-0.33656	0.01218	0.501964	0.186828	0.634172	0.780359	0.893835	0.842481	0.998785	0.503431	0.762035	-0.39386	0.244894	0.638759	-0.28192	-0.22795	0.553867	0.043994
AT5G23000	NA	NA	NA	NA	NA	NA	NA	NA	NA	NA	NA	NA	NA	NA	NA	NA	NA	NA	NA	NA	NA	NA	NA	NA	NA	NA	NA	NA	NA	NA	NA	NA	NA	2.55714	3.09446
AT5G23010	-0.33418	-0.25564	0.104514	-0.16281	0.085983	0.028118	-0.0293	0.029809	0.287423	0.825831	0.943801	0.573701	0.98718	0.95187	0.090416	0.083816	-0.01666	0.036253	0.081238	-0.27337	-0.14495	0.913124	0.760628	0.992987	0.986274	0.93365	0.213899	0.704941	0.381555	0.559595	0.17804	0.091927	0.041371	-0.46127	-0.32797
AT5G23020	-0.5812	-0.49717	0.112243	-0.03958	-0.08411	0.088352	-0.01018	0.073679	0.234672	0.923782	0.990975	0.882457	0.972952	0.989839	-0.51189	-0.05963	0.445301	-0.50683	0.41036	0.321455	0.226178	0.818277	0.962372	0.899587	0.894809	0.914512	0.902615	0.851239	0.047437	0.64906	0.601623	-0.6445	0.563909	0.380512	0.299922
AT5G23040	-0.02552	-0.04538	0.005834	0.000556	-0.11724	0.137979	0.03891	0.912907	0.888947	0.995719	0.999797	0.382198	0.893575	0.91594	0.011255	-0.21294	-0.23349	0.097045	-0.20129	-0.01	-0.10368	0.990582	0.370816	0.834534	0.947009	0.79746	0.990725	0.748148	0.049557	-0.10224	-0.15179	0.022497	-0.09829	-0.02309	-0.09888
AT5G23050	0.052217	0.458742	0.400693	0.106881	-0.0647	0.327498	0.391032	0.922027	0.37847	0.394021	0.952062	0.870006	0.77765	0.485194	0.118777	0.498909	0.369105	0.222566	-0.0245	0.122326	0.328227	0.959357	0.434054	0.859883	0.93421	0.9971	0.946692	0.640183	0.22681	0.3782	0.151391	0.046469	0.005837	-0.40835	-0.35605
AT5G23060	-0.01531	0.070073	0.111095	0.079073	-0.14459	0.174771	0.126846	0.949982	0.864146	0.825455	0.945736	0.199832	0.87656	0.767412	-0.11519	-0.15705	-0.05169	0.127135	-0.00205	0.050249	0.185887	0.887649	0.548612	0.980802	0.925775	0.999579	0.92356	0.4779	-0.17494	-0.25915	-0.0842	0.013022	0.10677	0.096293	0.216084
AT5G23070	0.061761	0.247216	0.211517	0.189769	-0.14011	0.071141	0.136974	0.835807	0.431003	0.621142	0.943801	0.558454	0.959507	0.75129	0.308461	0.561884	0.237804	-0.35688	-0.03496	0.3833	0.006177	0.777834	0.238056	0.883428	0.790517	0.992242	0.637534	0.993642	0.294156	0.461684	0.167528	-0.60468	0.03962	0.385473	-0.17959
AT5G23080	0.121946	0.189135	0.081563	-0.23366	-0.04816	-0.21247	-0.4724	0.710814	0.673026	0.927338	0.943801	0.911086	0.871034	0.445666	0.534624	0.522564	-0.01644	-0.19325	0.092277	-0.98256	-1.06943	0.57622	0.361145	0.994947	0.940877	0.97187	0.171519	0.100985	0.336033	0.575062	0.239029	-0.10561	0.009612	-0.83496	-0.93096
AT5G23090	0.017589	0.081121	0.084642	-0.25934	-0.37336	0.342926	-0.2834	0.977122	0.909339	0.952087	0.943801	0.502889	0.892258	0.724333	-0.23331	-0.15743	0.070065	-0.26916	-0.26005	-1.16976	-1.68362	0.902014	0.854603	0.986539	0.938614	0.932179	0.413308	0.070584	-0.32717	-0.33778	-0.01061	0.17502	-0.26764	-0.78829	-0.88091
AT5G23100	-0.13421	-0.45492	-0.28505	-0.02071	-0.07923	0.580599	0.511384	0.822828	0.62647	0.792235	0.995146	0.91707	0.533067	0.495894	NA	NA	-0.69778	NA	NA	0.836243	1.20046	NA	NA	0.863626	NA	NA	0.658126	0.313482	0.095832	-0.24922	-0.34505	0.444014	0.31356	0.263659	1.02123
AT5G23110	-0.4323	-0.3241	0.084006	-0.75974	0.554517	-0.30804	-0.40281	0.37108	0.834104	0.98799	0.943801	0.078572	0.928557	0.816826	0.026914	-0.12482	-0.15228	0.202678	0.149101	-0.23288	0.12648	0.982496	0.831538	0.938365	0.910332	0.923353	0.818343	0.81593	0.747707	1.33801	0.590301	-0.01062	-0.17719	-0.47778	-0.66559
AT5G23120	0.037929	-0.06991	-0.08169	-0.03836	-0.12548	0.098105	-0.0477	0.858404	0.844752	0.874562	0.969216	0.302906	0.936732	0.914208	-0.0662	-0.11409	-0.05728	-0.13852	-0.00646	-0.11234	-0.24683	0.939827	0.678705	0.978263	0.914225	0.998497	0.846523	0.375374	-0.14991	-0.04629	0.103618	-0.12997	0.074671	-0.01534	-0.07064
AT5G23130	-0.83852	-1.24863	-0.39736	0.603008	0.662259	0.387066	1.69752	0.050992	0.15092	0.782884	0.943801	0.149163	0.792587	0.049154	0.137962	NA	-1.65936	NA	0.297342	0.101297	NA	0.964948	NA	0.336537	NA	0.934624	0.975181	NA	0.74149	-0.75975	-1.50124	1.08709	-0.43037	-0.4393	0.217412
AT5G23140	0.053697	0.085375	0.054033	0.12288	-0.0405	0.061029	0.160774	0.860812	0.889655	0.951224	0.945736	0.891083	0.972524	0.761199	0.7492	0.257742	-0.50177	0.070708	0.244394	-0.44588	-0.11429	0.19673	0.666286	0.610721	0.982251	0.901113	0.648562	0.940696	0.500124	0.028532	-0.47159	-0.02803	0.194544	-0.17496	-0.00845
AT5G23150	-0.18068	-0.0614	0.148063	-0.00392	0.064331	-0.59538	-0.51292	0.478326	0.896765	0.831955	0.999281	0.835862	0.33012	0.405111	-0.07738	-0.71158	-0.64104	-0.00366	0.002042	0.111829	0.116243	0.967358	0.196727	0.603563	0.998431	0.999579	0.964884	0.915264	-0.11008	-0.35828	-0.24821	-0.43646	0.069301	0.488037	0.120882
AT5G23155	NA	NA	NA	NA	NA	NA	NA	NA	NA	NA	NA	NA	NA	NA	0.630362	NA	NA	NA	NA	NA	NA	0.802621	NA	NA	NA	NA	NA	NA	0.277279	0.816596	0.539317	-1.05966	0.8688	NA	NA
AT5G23170	NA	NA	NA	NA	NA	NA	NA	NA	NA	NA	NA	NA	NA	NA	NA	NA	NA	NA	NA	NA	NA	NA	NA	NA	NA	NA	NA	NA	-0.16102	-1.1923	-1.03128	0.640202	-0.55008	1.75515	1.84528
AT5G23200	0.227404	0.199584	-0.00521	0.252051	-0.1304	-0.17128	-0.0171	0.496436	0.637473	0.997401	0.943801	0.789927	0.916438	0.980797	0.68151	0.183905	-0.508	0.082342	-0.33385	0.231697	-0.01045	0.398959	0.798221	0.689806	0.983278	0.884059	0.906931	0.992439	0.398188	0.153242	-0.24495	-0.33952	-0.00478	0.198869	-0.14543
AT5G23210	-0.38215	-0.99574	-0.58443	0.033485	0.058805	0.671933	0.78003	0.07395	0.018884	0.076487	0.988522	0.875821	0.133166	0.136809	-0.3184	-0.83119	-0.5441	0.032674	-0.06785	0.563515	0.549153	0.675814	0.039358	0.507606	0.990434	0.97541	0.298112	0.299117	-0.00551	0.464404	0.46991	-0.20337	-0.22182	-0.21819	-0.64337
AT5G23230	-0.03164	NA	NA	NA	0.417657	-0.23793	NA	0.98169	NA	NA	NA	0.689429	0.953318	NA	NA	NA	NA	NA	NA	NA	NA	NA	NA	NA	NA	NA	NA	NA	-0.58046	-0.32714	0.253322	-0.77539	0.148538	1.12438	0.497524
AT5G23240	0.55248	0.885297	0.349224	-0.07164	0.222159	-0.20344	-0.03195	0.004137	0.054558	0.266389	0.952997	0.074034	0.839493	0.956454	0.743108	1.18908	0.433484	0.095576	-0.01351	-0.04324	0.049102	0.014852	0.000325	0.439158	0.952479	0.997073	0.963481	0.92754	0.305433	0.723254	0.417821	0.027469	-0.13805	-0.04501	-0.1556
AT5G23250	0.080849	-0.04541	-0.09663	0.087866	-0.07064	0.247755	0.285063	0.783546	0.931959	0.88216	0.955261	0.803516	0.793936	0.485096	-0.00264	0.178451	0.171557	-0.03175	-0.22867	0.14335	-0.1092	0.997009	0.682367	0.910654	0.988702	0.881957	0.908184	0.849836	-0.16488	0.156077	0.320952	-0.12445	-0.14877	-0.01745	-0.29067
AT5G23280	-0.20328	-0.14027	0.090933	0.014676	-0.1721	0.670179	0.533766	0.330594	0.766721	0.906727	0.992563	0.482	0.131238	0.325651	0.449147	0.326028	-0.14735	0.360146	-1.00598	0.736792	0.10045	0.769855	0.67803	0.969706	0.887607	0.370138	0.555914	0.927123	0.576092	0.429396	-0.1467	0.491036	-0.89262	0.243517	-0.15807
AT5G23290	0.042232	-0.11075	-0.12293	0.262871	-0.03901	0.075308	0.309901	0.90821	0.82225	0.881042	0.943801	0.91939	0.970453	0.563269	0.487106	0.153349	-0.34719	-0.19435	0.100124	-0.29255	-0.37994	0.430869	0.772234	0.759743	0.925775	0.96173	0.790865	0.51343	0.523614	0.183981	-0.33963	-0.39864	-0.01528	-0.02917	-0.44309
AT5G23300	-0.02728	0.155703	0.197105	0.243683	0.008432	0.025446	0.301502	0.954303	0.741768	0.758461	0.943801	0.984942	0.989628	0.452745	-0.40278	-0.18044	0.213637	0.232209	0.396357	-0.2024	0.436607	0.70281	0.770895	0.923863	0.919292	0.766299	0.870343	0.429549	-0.3441	-0.31577	0.028328	-0.14863	0.453268	-0.18195	0.122694
AT5G23310	0.293096	0.317786	0.048975	-0.01813	0.10553	-0.05566	0.049273	0.106221	0.259593	0.947666	0.990975	0.547853	0.966721	0.909711	0.142161	0.082903	-0.06914	0.063286	0.05823	-0.19649	-0.065	0.838813	0.801881	0.973412	0.969567	0.957921	0.663363	0.870252	-0.15791	-0.1486	0.009307	0.039352	-0.08129	-0.06129	-0.10322
AT5G23320	-0.39346	-0.03932	0.373644	NA	0.255864	-0.8511	NA	0.6237	0.968513	0.817795	NA	0.820531	0.68038	NA	NA	NA	NA	NA	NA	NA	NA	NA	NA	NA	NA	NA	NA	NA	-0.98856	-1.95284	-0.96428	0.826184	1.68492	-0.1672	2.3439
AT5G23330	0.002723	-0.06524	-0.04357	-0.17296	-0.08391	-0.12558	-0.38732	0.995592	0.924534	0.980097	0.952062	0.870118	0.940971	0.515597	-0.40555	-0.01283	0.380704	-0.41939	-0.09236	-0.02045	-0.52608	0.741822	0.988116	0.836999	0.821044	0.97541	0.996194	0.433688	-0.40455	0.496535	0.901089	-0.69669	0.141937	0.1452	-0.40955
AT5G23340	-0.06369	-0.10051	-0.00986	-0.29939	-0.30193	0.205911	-0.38541	0.866962	0.846511	0.995719	0.943801	0.411623	0.890145	0.473241	0.032525	0.093554	0.049174	-0.34753	-0.24622	-0.67737	-1.26177	0.982039	0.880569	0.985888	0.824199	0.908225	0.471864	0.026832	0.04504	0.566936	0.521897	-0.51698	0.179244	-0.82772	-1.16546
AT5G23350	NA	NA	NA	NA	0.634851	0.03502	NA	NA	NA	NA	NA	0.470977	0.992608	NA	NA	NA	NA	NA	NA	NA	NA	NA	NA	NA	NA	NA	NA	NA	0.197078	-1.33679	-1.53387	0.282693	2.09619	-0.07897	2.29992
AT5G23360	-0.80701	-1.01889	NA	0.890968	0.361015	-0.00681	1.22937	0.237688	0.259145	NA	0.943801	0.654431	0.998228	0.246705	NA	NA	NA	NA	1.03521	-0.38986	NA	NA	NA	NA	NA	0.798218	0.907494	NA	0.970329	1.49569	0.525364	-1.55494	0.008673	-0.26924	-1.8155
AT5G23370	NA	NA	NA	NA	NA	NA	NA	NA	NA	NA	NA	NA	NA	NA	NA	NA	NA	NA	NA	NA	NA	NA	NA	NA	NA	NA	NA	NA	NA	NA	1.69583	-0.5911	-2.05314	1.60792	-1.03631
AT5G23380	-0.44512	-0.74128	-0.25963	0.424986	-0.21369	0.148467	0.389709	0.379708	0.315384	0.819172	0.943801	0.741079	0.950748	0.564932	NA	-0.03059	NA	-0.24023	0.148035	-0.33787	-0.42988	NA	0.983004	NA	0.968983	0.980435	0.920633	0.752476	-1.10744	0.397265	1.5047	-0.17609	-0.21708	-0.33818	-0.73135
AT5G23390	-0.16893	-0.19614	-0.00541	0.040006	-0.02328	-0.08257	-0.05565	0.495314	0.555266	0.997018	0.983356	0.949339	0.955541	0.909643	-0.21379	0.085719	0.288282	-0.1979	0.069923	-0.07405	-0.19074	0.882768	0.904222	0.873616	0.936385	0.978742	0.968531	0.795458	-0.11112	0.432052	0.543171	-0.28736	-0.00854	0.150497	-0.1454
AT5G23395	-0.10029	-0.16054	-0.02915	0.214572	-0.22342	0.169222	0.170235	0.798222	0.71813	0.987619	0.943801	0.535986	0.92041	0.739461	0.26867	0.288837	0.015452	0.114338	0.028581	0.168015	0.319939	0.853631	0.652368	0.995871	0.968983	0.996787	0.912736	0.609114	0.293341	0.597504	0.304163	-0.13156	0.08378	0.248921	0.201142
AT5G23400	-0.61767	-0.4624	0.191728	-0.31122	0.597909	0.144812	0.463322	0.060548	0.364193	0.86191	0.943801	0.072072	0.940971	0.377431	-1.92346	-0.87102	NA	-0.22857	0.443077	0.044603	0.263521	0.11217	0.350186	NA	0.970197	0.919738	0.992164	0.86776	-1.48051	0.039501	1.52001	-0.2933	-0.02639	-0.3113	-0.63098
AT5G23405	0.393498	0.224012	-0.1506	0.12666	-0.06746	-0.06424	0.002811	0.338274	0.711372	0.892843	0.956957	0.921122	0.987008	0.997696	-0.42489	0.066032	0.449742	-0.03222	-0.49379	-0.19857	-0.72434	0.831397	0.960941	0.872545	0.992451	0.879141	0.950862	0.457142	-0.86057	-0.07577	0.784799	-0.14283	-0.68941	0.813417	-0.01882
AT5G23410	0.156335	-0.07736	-0.22442	0.015893	-0.16111	-0.4629	-0.5839	0.800902	0.951454	0.892568	0.996498	0.842738	0.892258	0.705049	NA	NA	NA	0.425353	-0.35768	0.225982	0.299357	NA	NA	NA	0.926235	0.929449	0.948417	0.836967	-0.44863	-0.02594	0.422694	0.651393	-0.42044	2.34656	2.57752
AT5G23420	0.492246	0.253449	-0.2146	-0.38576	0.15265	-0.29568	-0.51493	0.022183	0.459304	0.645326	0.943801	0.578921	0.808394	0.165808	-0.07483	0.325338	0.389714	-0.50089	0.027661	-0.02599	-0.49029	0.95542	0.396686	0.652447	0.454072	0.993218	0.987631	0.197939	-0.59461	0.325849	0.920461	-0.14071	-0.22316	0.366433	0.002558
AT5G23430	-0.12559	0.091473	0.236748	-0.23177	0.264386	-0.26279	-0.20498	0.719825	0.872002	0.697297	0.943801	0.430443	0.836014	0.766079	-0.36153	0.29723	0.64854	-0.15382	0.044214	0.009678	-0.09346	0.777337	0.603816	0.519972	0.952479	0.988299	0.997752	0.902491	-0.17766	0.62753	0.805195	-0.3971	-0.00299	0.210885	-0.1892
AT5G23440	0.270238	0.353222	0.111454	-0.03542	-0.22983	0.33158	0.082355	0.320132	0.440126	0.877079	0.986198	0.308761	0.712027	0.902514	0.640174	0.58501	-0.05821	0.182119	-0.12235	-0.75384	-0.6783	0.070955	0.107518	0.977598	0.889351	0.929449	0.019937	0.095503	0.103756	0.100884	-0.00287	0.207303	0.13005	-0.80032	-0.46297
AT5G23450	-0.01641	-0.14413	-0.10363	-0.0669	-0.00674	0.007514	-0.04964	0.956971	0.711339	0.854134	0.959254	0.98172	0.997454	0.927097	-0.09468	0.201187	0.285624	-0.19158	-0.06884	-0.20051	-0.45048	0.923088	0.587283	0.749392	0.888101	0.963326	0.79855	0.186376	-0.08013	0.688218	0.768353	-0.31198	-0.12064	-0.20328	-0.63591
AT5G23460	0.01348	-0.1973	-0.1773	0.43829	-0.5612	0.211691	0.091062	0.981896	0.703481	0.862438	0.943801	0.200585	0.912943	0.908699	0.936833	0.689329	-0.25508	-0.54559	0.020326	-0.63806	-1.15061	0.293978	0.297679	0.913504	0.785498	0.998497	0.695934	0.141285	0.823887	1.03655	0.212666	-0.94007	0.444252	-0.67128	-1.1671
AT5G23480	2.12258	1.46704	-0.68633	-0.39021	-0.27106	-1.51853	-2.17128	0.002339	0.205621	0.152396	0.943801	0.61725	0.127176	0.029416	2.18497	2.14485	-0.05101	-1.28191	0.188191	-0.7865	-1.85532	0.001268	0.001514	0.987546	0.076288	0.956762	0.646506	0.040144	0.431927	1.52181	1.08988	-1.28071	0.680883	0.351933	-0.2479
AT5G23490	0.13776	-0.00391	-0.11804	0.039351	0.073184	-0.5149	-0.37992	0.680209	0.993424	0.878286	0.987992	0.855879	0.433252	0.411486	0.108928	0.005212	-0.12076	-0.53771	0.593433	-0.04954	0.01314	0.945271	0.995113	0.963694	0.659779	0.595549	0.980081	0.988728	-0.20674	0.122273	0.329014	-0.67865	0.631966	0.278589	0.23191
AT5G23510	0.709151	0.03607	-0.66052	-0.33455	0.339296	-0.2562	-0.22678	0.016253	0.946362	0.086928	0.943801	0.353362	0.858313	0.670705	-0.08527	0.765843	0.831363	-0.55641	-0.13052	0.260982	-0.42699	0.97201	0.168891	0.415176	0.673986	0.968473	0.895143	0.522475	-0.68863	1.01753	1.70617	-0.49471	-0.21147	0.400893	-0.3053
AT5G23520	-0.28644	-0.31654	-0.01168	0.029946	-0.0101	-0.00802	0.040751	0.330594	0.437542	0.9943	0.990975	0.985826	0.998228	0.953169	0.489205	0.203165	-0.30766	0.117996	-0.20074	-0.03709	-0.10968	0.641986	0.784273	0.872545	0.970597	0.930476	0.988668	0.903888	0.830503	0.978974	0.148471	-0.18699	-0.14992	-0.0475	-0.3844
AT5G23530	-0.20293	0.026618	0.266082	0.037191	0.272652	0.296787	0.641104	0.691094	0.974155	0.777662	0.991233	0.552553	0.836482	0.305568	NA	0.234227	0.703867	-0.87164	1.15073	-0.41184	-0.11504	NA	0.829712	0.814725	0.722439	0.563212	0.863767	0.939685	-0.60232	0.032992	0.635308	-0.81427	0.905178	-0.75471	-0.66381
AT5G23535	0.310011	0.603817	0.320288	0.015716	-0.14204	0.257172	0.151849	0.266215	0.082581	0.489884	0.992089	0.605242	0.81815	0.731749	0.324705	0.615347	0.282499	-0.00628	-0.06347	-0.22436	-0.28367	0.675313	0.082892	0.803261	0.995513	0.971679	0.786409	0.502552	-0.00108	0.083386	0.084466	-0.12411	0.034021	-0.28827	-0.37836
AT5G23540	-0.06365	-0.12072	-0.03199	-0.00153	0.01267	0.014986	0.045422	0.782316	0.699035	0.969847	0.999778	0.960567	0.992608	0.914561	-0.00576	-0.17332	-0.17601	0.182518	0.062216	-0.27121	-0.01652	0.994713	0.5755	0.877268	0.871241	0.960462	0.502646	0.973688	0.034198	0.076262	0.042063	0.155277	0.003621	-0.33481	-0.17591
AT5G23550	0.383904	0.213617	-0.14641	0.055609	-0.06733	-0.14828	-0.1428	0.212431	0.656303	0.836218	0.98066	0.882318	0.92865	0.795626	0.005037	0.150863	0.13513	-0.20871	0.165845	-0.37209	-0.40461	0.997009	0.822373	0.962752	0.936	0.93733	0.762129	0.53944	-0.59696	-0.10019	0.496778	-0.21188	0.058843	0.007077	-0.14596
AT5G23570	0.113241	0.173708	0.082715	0.01234	0.0098	-0.20458	-0.15807	0.719825	0.678004	0.924654	0.994658	0.981704	0.886907	0.781919	-0.192	0.050097	0.232552	-0.24382	0.352325	-0.06527	0.052056	0.898986	0.948039	0.907426	0.919292	0.847486	0.970149	0.94962	-0.29004	0.206963	0.497002	-0.42094	0.383893	-0.0624	-0.09945
AT5G23575	-0.03561	-0.42776	-0.37013	0.169902	0.066855	0.054128	0.310778	0.884422	0.153405	0.170778	0.943801	0.742677	0.965609	0.290186	-0.04244	-0.19488	-0.16378	-0.27243	0.221173	-0.15788	-0.1992	0.971373	0.61654	0.899587	0.815768	0.871736	0.871875	0.645885	0.032128	0.492727	0.460599	-0.48064	0.132578	-0.22384	-0.5719
AT5G23580	0.317666	0.368883	0.077468	0.068296	-0.12661	0.18509	0.146484	0.23326	0.329669	0.924817	0.969955	0.693218	0.876162	0.818694	0.335074	1.20175	0.854062	-0.27004	0.172096	0.143262	0.060003	0.875411	0.042179	0.445079	0.921184	0.947864	0.944105	0.952581	-0.08258	0.836985	0.919561	-0.28545	0.416875	-0.06508	0.06634
AT5G23590	0.161416	0.302529	0.170344	0.003053	-0.24224	-0.01923	-0.24158	0.598157	0.387671	0.792235	0.999281	0.374716	0.992608	0.64118	0.688657	0.513826	-0.18382	-0.02097	-0.20463	0.024587	-0.1936	0.261354	0.300913	0.921671	0.992296	0.917625	0.990725	0.766348	0.421476	0.313685	-0.10779	-0.08842	0.068573	0.251433	0.231586
AT5G23600	NA	NA	NA	NA	NA	NA	NA	NA	NA	NA	NA	NA	NA	NA	NA	NA	NA	NA	NA	NA	NA	NA	NA	NA	NA	NA	NA	NA	NA	NA	NA	1.14832	NA	NA	-1.853
AT5G23610	0.092309	0.026236	-0.0461	-0.00052	0.047425	-0.19114	-0.12565	0.745511	0.949971	0.959455	0.999797	0.881277	0.857153	0.763365	0.07566	0.440262	0.351658	-0.22552	0.22125	-0.29618	-0.29227	0.965489	0.38428	0.80052	0.910332	0.908225	0.769014	0.647792	0.062944	0.719304	0.65636	-0.39846	0.11215	-0.02737	-0.31368
AT5G23630	0.005878	0.135972	0.138598	-0.18472	0.083997	-0.13023	-0.20711	0.987302	0.832153	0.815842	0.943801	0.702366	0.929363	0.746536	0.129452	0.343178	0.20226	0.146981	-0.02938	-0.28868	-0.16036	0.902068	0.355196	0.873557	0.930718	0.988299	0.641602	0.723735	0.254806	0.754517	0.499711	0.094329	-0.04975	-0.35527	-0.31069
AT5G23660	-0.46393	-0.73407	-0.23594	-0.01484	0.315052	0.82846	1.15507	0.073679	0.0649	0.672927	0.993331	0.310272	0.121188	0.027425	0.020972	-0.61585	-0.64596	0.554057	0.033983	0.806978	1.42271	0.991122	0.325978	0.657031	0.757618	0.997073	0.2027	0.018105	0.435109	0.166538	-0.26857	0.58939	-0.25559	-0.19468	0.139126
AT5G23670	-0.061	-0.20514	-0.1191	-0.18074	-0.04747	-0.25771	-0.46762	0.820481	0.503696	0.828359	0.943801	0.878763	0.76333	0.206496	-0.08804	-0.26699	-0.18862	0.202051	-0.24463	-0.09056	-0.12503	0.941866	0.55532	0.899587	0.90894	0.866071	0.946418	0.84153	-0.04182	0.153744	0.195565	0.234614	-0.25103	0.176832	0.160413
AT5G23680	0.375865	-0.20616	-0.5393	0.320961	0.069955	-0.4121	0.003645	0.334226	0.690309	0.418067	0.943801	0.904515	0.773505	0.996919	0.430097	0.677359	0.235602	-0.032	0.273592	-0.80588	-0.54682	0.719435	0.199941	0.903194	0.991437	0.908466	0.187275	0.386104	-0.18066	1.08611	1.26677	-0.3367	0.084044	-0.39135	-0.64401
AT5G23690	-0.27442	-0.13647	0.146493	-0.04549	0.083898	0.022348	0.104241	0.49937	0.792467	0.882996	0.990975	0.890989	0.992608	0.872028	-0.22048	-0.47005	-0.2593	0.059378	0.501149	0.206598	0.779938	0.90979	0.516936	0.941061	0.988702	0.833549	0.915856	0.307642	0.238309	-0.13655	-0.37486	0.189902	0.294779	0.045375	0.530056
AT5G23710	0.113274	0.178703	0.078853	0.168605	0.266202	0.112953	0.556343	0.829208	0.733321	0.965824	0.945736	0.472283	0.958403	0.404603	-0.87075	0.660795	1.50986	-0.46583	0.273578	0.285155	0.114266	0.619868	0.384528	0.193379	0.864379	0.930658	0.896337	0.919253	-0.73615	0.467408	1.20356	-0.56044	-0.05736	0.496741	-0.12106
AT5G23720	-0.13826	-0.88446	-0.74137	0.180254	0.368371	-0.20353	0.38023	0.747665	0.130793	0.11105	0.952062	0.347303	0.925736	0.675832	-0.66957	-0.57616	0.088141	-0.04885	-0.11537	0.032508	-0.12893	0.407316	0.290691	0.980802	0.988702	0.968711	0.990725	0.889337	-0.46859	0.822306	1.2909	-0.69487	-0.46501	0.032517	-1.12736
AT5G23730	0.183261	0.806202	0.635134	0.283725	-0.22939	-0.61604	-0.52646	0.769067	0.152618	0.387998	0.943801	0.634931	0.592442	0.418451	NA	0.744408	1.87671	-0.09826	0.657263	-0.40476	0.16692	NA	0.508482	0.348598	0.986274	0.80843	0.863767	0.911981	-1.31352	0.00194	1.31547	-0.34642	0.810492	-0.02984	0.434234
AT5G23740	0.17561	0.182299	0.032182	0.056008	-0.05095	0.09591	0.118334	0.303486	0.646601	0.972098	0.954868	0.766836	0.936732	0.768393	-0.03167	-0.1824	-0.1601	0.230515	-0.09303	0.011625	0.159113	0.974053	0.468928	0.900194	0.782401	0.926614	0.990565	0.608108	-0.30273	-0.45186	-0.14914	0.148864	-0.06539	0.07894	0.162411
AT5G23750	-0.51601	-0.55067	-0.00759	-0.04316	-0.20659	0.342322	0.138232	0.086268	0.280344	0.997258	0.991041	0.627081	0.83194	0.836676	-0.72653	-0.3933	0.327225	-0.23062	-0.20125	0.240717	-0.17866	0.279619	0.444319	0.859309	0.925914	0.930209	0.888038	0.808826	-0.23204	0.057249	0.289291	0.045603	-0.01762	-0.15143	-0.12345
AT5G23760	0.662187	1.04575	0.401658	0.098144	0.070451	0.087995	0.277792	0.031623	0.051095	0.497732	0.963046	0.848133	0.957877	0.698043	-0.19967	0.331625	0.546527	-0.0574	0.270374	0.452029	0.676776	0.823819	0.898231	0.337337	0.978422	0.806872	0.188335	0.03775	-0.84856	-0.65763	0.190934	-0.04163	0.203878	0.632204	0.794455
AT5G23770	NA	NA	NA	NA	NA	NA	NA	NA	NA	NA	NA	NA	NA	NA	NA	NA	NA	NA	NA	NA	NA	NA	NA	NA	NA	NA	NA	NA	-0.30145	1.44714	1.74859	-1.35456	3.3661	-3.09772	-1.08618
AT5G23780	NA	NA	NA	NA	NA	NA	NA	NA	NA	NA	NA	NA	NA	NA	NA	NA	NA	NA	NA	NA	NA	NA	NA	NA	NA	NA	NA	NA	NA	NA	2.16399	0.310379	NA	NA	-0.14833
AT5G23800	-0.19009	-0.80811	-0.57184	-0.10044	0.168934	0.202562	0.365451	0.759889	0.278759	0.658644	0.990518	0.866943	0.966879	0.806731	NA	NA	NA	NA	NA	NA	NA	NA	NA	NA	NA	NA	NA	NA	-1.48994	1.35616	2.8461	-0.5753	0.454019	-1.45044	-1.57173
AT5G23810	-0.09974	-0.18493	-0.08503	-0.41357	-0.10929	-0.42803	-0.87044	0.885649	0.801851	0.978606	0.948889	0.916693	0.857153	0.423084	NA	NA	NA	NA	NA	NA	NA	NA	NA	NA	NA	NA	NA	NA	0.528337	-0.08556	-0.61389	-1.31131	2.13988	0.159953	0.988521
AT5G23820	0.024576	0.141134	0.147575	0.229522	-0.27032	0.586761	0.565555	0.931826	0.736055	0.712117	0.943801	0.133339	0.14882	0.089045	0.347459	-0.04899	-0.39958	0.426303	-0.39753	-0.02861	0.010223	0.521099	0.925653	0.549357	0.481845	0.587775	0.983906	0.985511	0.335114	-0.11998	-0.4551	0.105078	-0.1159	-0.66601	-0.67684
AT5G23850	0.234636	0.33598	0.126012	-0.06537	-0.08017	0.743509	0.610749	0.543815	0.445987	0.895968	0.98066	0.873797	0.168436	0.170036	0.231002	1.03023	0.778726	-1.12814	0.33944	0.626256	-0.16996	0.945089	0.23264	0.734671	0.507607	0.934921	0.761261	0.903016	-0.01833	0.750913	0.769239	-1.32737	0.43465	-0.0387	-0.93142
AT5G23860	-0.70671	-0.75544	-0.0236	0.057562	0.171164	0.371511	0.628054	0.000635	0.040418	0.987258	0.975789	0.432411	0.610405	0.252028	-0.93022	-0.76869	0.150904	-0.14178	0.322925	0.359471	0.549679	0.007989	0.019658	0.941061	0.946784	0.793735	0.559386	0.169396	-0.3064	0.270083	0.576484	-0.4761	0.254745	-0.26255	-0.48391
AT5G23870	-1.0311	-1.12024	-0.04814	0.057442	0.242471	0.654832	0.965772	0.005745	0.029198	0.984558	0.988522	0.629703	0.336359	0.094582	NA	-0.4697	NA	0.066605	0.369686	0.645377	1.07831	NA	0.692288	NA	0.991551	0.939406	0.74187	0.316819	-0.38603	0.716619	1.10265	0.2305	-0.4229	0.350515	0.158118
AT5G23880	0.067224	0.148478	0.115078	0.046006	-0.08373	0.300625	0.279383	0.841113	0.688634	0.859738	0.98066	0.786554	0.697509	0.503851	-0.07125	-0.46507	-0.40233	0.659731	-0.19234	0.097311	0.583343	0.972188	0.453651	0.840045	0.57942	0.933462	0.961713	0.406704	-0.30535	-0.52757	-0.22222	0.600366	-0.18071	-0.1795	0.240159
AT5G23890	0.079395	-0.04793	-0.11284	-0.15392	0.188085	-0.2192	-0.1631	0.762187	0.930152	0.831405	0.943801	0.232796	0.87037	0.790798	0.029833	0.290522	0.254277	-0.15774	0.231069	-0.06567	0.017516	0.979944	0.434112	0.814996	0.925775	0.866021	0.953057	0.974973	0.077504	0.782844	0.70534	-0.09337	0.036744	-0.1173	-0.17392
AT5G23900	-0.02688	0.145145	0.198185	-0.03178	0.039194	0.099918	0.125585	0.914098	0.684539	0.580255	0.98066	0.838658	0.925736	0.706931	-0.0635	0.066515	0.119976	-0.02502	0.121454	0.022957	0.130022	0.943643	0.832114	0.941206	0.988702	0.900508	0.976197	0.695069	-0.13147	-0.10948	0.021986	-0.08058	0.090639	0.026639	0.036699
AT5G23910	-0.17593	-0.26917	-0.0559	-0.36192	0.351753	-0.29588	-0.27619	0.646189	0.56218	0.978832	0.943801	0.31747	0.893575	0.734505	0.267134	-0.56382	-0.84439	NA	-0.06072	0.774719	0.325268	0.901212	0.531459	0.63312	NA	0.996177	0.684674	0.792609	0.255281	0.088137	-0.16714	-0.15867	-0.48016	0.964244	0.325414
AT5G23920	0.28874	0.624497	0.360648	0.00824	-0.0225	-0.0227	-0.01908	0.122661	0.048906	0.217849	0.99467	0.924406	0.989766	0.96897	0.523888	0.831884	0.298424	0.149397	-0.29644	-0.04319	-0.18154	0.160993	0.00356	0.706206	0.912798	0.635207	0.967001	0.600788	0.237165	0.305429	0.068264	0.126647	-0.3199	0.112904	-0.08035
AT5G23930	NA	NA	NA	NA	NA	NA	NA	NA	NA	NA	NA	NA	NA	NA	NA	NA	NA	NA	NA	NA	NA	NA	NA	NA	NA	NA	NA	NA	-1.57607	-0.23201	1.34405	1.6671	0.078176	-1.69521	0.050063
AT5G23940	0.244246	0.401324	0.183804	-0.06407	-0.15254	-0.20535	-0.40352	0.167781	0.204837	0.632272	0.955261	0.319202	0.800609	0.277544	0.119313	0.446299	0.31656	-0.46186	0.20729	-0.35278	-0.59531	0.945271	0.39746	0.846199	0.708552	0.926614	0.77113	0.306053	-0.18466	0.155244	0.339902	-0.47607	0.348853	-0.20264	-0.32986
AT5G23980	-0.9064	-2.26852	-1.30013	NA	NA	NA	NA	0.059178	0.04835	0.304302	NA	NA	NA	NA	NA	NA	NA	NA	NA	NA	NA	NA	NA	NA	NA	NA	NA	NA	-1.73338	NA	NA	NA	1.39834	-0.37411	NA
AT5G24000	-0.05971	-0.16344	-0.07264	-0.13631	0.055021	-0.04841	-0.12538	0.872245	0.700096	0.947411	0.947562	0.897765	0.982986	0.82048	-0.22897	0.017265	0.240031	-0.1832	-0.28979	0.393327	-0.06947	0.842516	0.980309	0.885572	0.93421	0.881957	0.653461	0.928297	-0.27371	0.307907	0.581615	-0.26495	-0.38921	0.497993	-0.15617
AT5G24010	-0.07148	0.168213	0.257832	-0.16172	-0.02138	0.702605	0.562086	0.890909	0.723238	0.766981	0.945736	0.971834	0.365488	0.251172	-0.00553	-0.53468	-0.5407	0.283332	-0.27116	0.892877	0.900246	0.997009	0.638225	0.887665	0.963167	0.952489	0.615926	0.43829	0.025849	-0.53658	-0.56243	0.418201	-0.19285	0.00626	0.231615
AT5G24020	0.242408	0.241626	0.024472	-0.02917	-0.06852	0.019735	-0.05465	0.291705	0.659689	0.987309	0.990975	0.793528	0.991805	0.904981	0.130901	0.158436	0.018166	0.023006	-0.01616	-0.03202	-0.01715	0.875411	0.659486	0.991621	0.990434	0.997073	0.976215	0.974547	-0.31932	-0.27818	0.041145	0.189277	-0.03714	-0.04244	0.109707
AT5G24030	0.510471	0.65728	0.170469	-0.16469	0.46084	1.21552	1.53354	0.059785	0.082114	0.785273	0.943801	0.044892	0.065941	0.049319	0.342504	0.583617	0.221964	-0.04583	0.153751	1.07841	1.19031	0.728306	0.187781	0.895555	0.986274	0.950125	0.017197	0.018589	-0.19486	0.155691	0.350554	-0.07359	-0.13225	-0.57094	-0.77678
AT5G24060	0.208344	0.081953	-0.10387	0.004494	0.101853	-0.00255	0.121403	0.293625	0.806303	0.841107	0.997641	0.597948	0.998538	0.753594	0.173658	0.112299	-0.06787	-0.19391	0.240039	0.173142	0.226607	0.851411	0.808536	0.976954	0.90894	0.857374	0.847543	0.57987	-0.0198	0.172177	0.191974	-0.22831	0.1371	0.255996	0.164785
AT5G24080	NA	NA	NA	NA	NA	NA	NA	NA	NA	NA	NA	NA	NA	NA	NA	NA	NA	NA	NA	NA	NA	NA	NA	NA	NA	NA	NA	NA	NA	NA	NA	-1.7202	3.55721	-0.02012	1.81688
AT5G24105	0.174585	0.341922	0.185211	-0.03209	-0.20675	0.379844	0.145961	0.682978	0.686113	0.881938	0.991233	0.633776	0.836014	0.854622	-0.43654	0.347884	0.747396	0.11183	-0.03361	0.077622	0.168428	0.812073	0.640988	0.630008	0.976347	0.99698	0.972091	0.853434	-0.60009	-0.31481	0.285277	0.101007	0.140758	0.026505	0.268269
AT5G24110	NA	NA	NA	NA	NA	NA	NA	NA	NA	NA	NA	NA	NA	NA	NA	NA	NA	NA	NA	NA	NA	NA	NA	NA	NA	NA	NA	NA	-3.47519	NA	NA	NA	0.393008	1.01661	NA
AT5G24120	1.99086	1.95794	-0.00639	-0.30289	-0.47817	-1.47153	-2.24054	9.83e-08	0.002773	0.996502	0.943801	0.005356	0.009615	0.005659	1.77636	1.5001	-0.24286	0.02758	-0.42364	-1.05934	-1.44397	7.97e-12	4.5e-05	0.806528	0.988702	0.415532	0.001059	0.000872	0.011232	-0.42297	-0.4342	0.142303	0.051924	0.472349	0.666576
AT5G24150	0.842774	1.21928	0.40242	-0.12531	-0.16012	-0.47358	-0.741	8.52e-05	0.004199	0.099408	0.943801	0.221387	0.310724	0.04648	0.590356	0.601678	-0.00322	0.023076	-0.20793	-0.35665	-0.53377	0.068522	0.03305	0.998004	0.989696	0.851473	0.406721	0.085684	-0.1465	-0.36158	-0.21508	-0.0098	-0.15575	0.276567	0.111018
AT5G24155	1.108	1.78117	0.700366	-0.06678	-0.0733	-0.6436	-0.76758	0.000179	0.002879	0.021035	0.956146	0.808619	0.170681	0.048113	1.00177	1.68698	0.693218	0.222426	-0.18808	-0.221	-0.17761	0.021703	0.000168	0.153537	0.855183	0.884043	0.764842	0.677221	-0.32162	-0.06555	0.256063	0.230785	-0.16482	0.46181	0.527777
AT5G24160	-0.15407	-0.16735	0.00766	0.179093	0.090808	-0.0876	0.203407	0.581723	0.781603	0.99543	0.943801	0.694536	0.950748	0.667828	-0.14743	-0.43314	-0.2969	0.422902	-0.2867	0.134013	0.288224	0.913276	0.401492	0.863022	0.744477	0.881957	0.9394	0.662206	-0.27192	-0.47877	-0.20685	0.249787	-0.362	0.428081	0.31587
AT5G24165	0.2294	0.081164	-0.12126	0.04252	-0.04311	-0.17155	-0.15571	0.244074	0.88247	0.8554	0.981671	0.852978	0.903613	0.806288	0.039177	-0.05719	-0.10608	-0.06808	-0.184	-0.02518	-0.26657	0.968741	0.855974	0.95179	0.968983	0.815308	0.97528	0.353705	-0.20811	-0.27496	-0.06685	0.005586	-0.26634	0.449864	0.189114
AT5G24170	0.053549	0.030967	-0.00683	0.275144	-0.51496	-0.02051	-0.24341	0.91617	0.971063	0.997173	0.943801	0.112918	0.992608	0.710927	0.568983	0.534422	-0.04436	-0.22409	-0.33162	-0.07316	-0.60367	0.648338	0.434271	0.990249	0.944235	0.908136	0.981698	0.546258	0.283946	0.28228	-0.00167	-0.45607	0.349989	0.095475	-0.0106
AT5G24200	-0.3507	NA	NA	NA	-0.10941	-0.18348	NA	0.693105	NA	NA	NA	0.926154	0.96436	NA	NA	NA	NA	NA	NA	NA	NA	NA	NA	NA	NA	NA	NA	NA	1.14263	0.038239	-1.10439	0.324972	-0.76406	1.20613	0.767044
AT5G24205	NA	NA	NA	NA	NA	NA	NA	NA	NA	NA	NA	NA	NA	NA	NA	NA	NA	NA	NA	NA	NA	NA	NA	NA	NA	NA	NA	NA	1.1904	NA	NA	NA	NA	NA	NA
AT5G24210	1.01714	0.155473	-0.83473	0.154099	0.055591	-0.12254	0.096799	6.35e-05	0.765441	0.010269	0.943801	0.89173	0.924134	0.859167	0.960709	-0.20195	-1.16759	0.398866	-0.13464	-0.12389	0.151917	0.021649	0.734237	0.009544	0.759279	0.943809	0.938791	0.857883	-0.26239	-0.5361	-0.27371	0.336813	0.129626	-0.14627	0.320169
AT5G24260	-0.25364	-0.43204	-0.15132	-0.11765	0.105106	-0.10263	-0.09385	0.272744	0.17408	0.812158	0.945736	0.730897	0.938715	0.85096	-0.63765	-0.69114	-0.05904	0.322345	-0.1563	0.084679	0.261325	0.276269	0.098733	0.982826	0.842194	0.934624	0.959322	0.68089	-0.44411	-0.13788	0.306229	0.395551	-0.3043	0.098037	0.189289
AT5G24270	NA	NA	NA	NA	NA	NA	NA	NA	NA	NA	NA	NA	NA	NA	NA	NA	NA	NA	NA	NA	NA	NA	NA	NA	NA	NA	NA	NA	0.69382	2.4029	1.70908	-1.80227	1.22914	NA	NA
AT5G24280	-0.07629	-0.03487	0.064916	-0.14634	-0.13505	-0.108	-0.35723	0.930773	0.984622	0.988974	0.9848	0.892702	0.985956	0.866275	NA	NA	NA	NA	NA	NA	NA	NA	NA	NA	NA	NA	NA	NA	-0.84284	0.421297	1.26414	-1.63844	1.061	-0.64673	-1.22417
AT5G24290	NA	0.770764	0.636238	-0.43707	0.143195	0.293914	0.01897	NA	0.266955	0.614037	0.943801	0.891762	0.916223	0.990279	NA	NA	NA	NA	NA	NA	NA	NA	NA	NA	NA	NA	NA	NA	-0.86617	-0.98245	-0.11628	0.586336	-0.58407	0.309026	0.311295
AT5G24300	0.022408	0.17192	0.174471	-0.12877	0.080759	-0.11556	-0.14551	0.923221	0.53047	0.592895	0.943801	0.559236	0.895176	0.665246	0.095924	0.133778	0.028056	-0.13614	0.027069	0.152655	0.053951	0.906735	0.595398	0.989293	0.91438	0.981097	0.661797	0.878843	0.098468	0.202971	0.104503	-0.13308	-0.08846	0.273861	0.052314
AT5G24310	0.171154	-0.42146	-0.55865	0.158161	0.338797	-0.60745	-0.05933	0.758362	0.499359	0.538332	0.961043	0.564751	0.790954	0.96333	0.369694	0.351105	-0.02707	-0.26319	-0.25634	-0.18976	-0.66929	0.89387	0.782871	0.995856	0.962464	0.952887	0.961893	0.662664	-0.12956	0.627668	0.757225	-0.5537	-0.47068	0.564497	-0.45988
AT5G24314	0.167384	-0.04033	-0.181	-0.01583	-0.09264	0.011784	-0.07948	0.342236	0.925962	0.67878	0.991233	0.533367	0.99554	0.889963	0.016984	-0.03134	-0.05821	-0.07362	0.13628	-0.11386	-0.04055	0.985547	0.921236	0.980657	0.964715	0.872817	0.785222	0.910486	-0.15491	-0.00734	0.147563	-0.05647	0.223939	0.084203	0.251675
AT5G24318	NA	NA	NA	NA	NA	NA	NA	NA	NA	NA	NA	NA	NA	NA	NA	NA	NA	NA	NA	NA	NA	NA	NA	NA	NA	NA	NA	NA	-1.39456	0.327894	1.72245	0.604675	0.420602	-1.59989	-0.57462
AT5G24320	0.014421	0.08217	0.088406	-0.36702	0.171366	-0.07973	-0.25832	0.971448	0.861523	0.908913	0.943801	0.582998	0.960184	0.582856	-0.07691	-0.09703	-0.03179	0.239072	0.054774	-0.52037	-0.21551	0.964948	0.885018	0.990702	0.910332	0.981148	0.515387	0.76972	-0.04911	0.127699	0.176805	0.392391	-0.04848	-0.50311	-0.1592
AT5G24330	-0.04944	-0.3432	-0.29376	0.104388	0.347854	-0.55347	-0.0919	0.959483	0.766903	0.844305	0.984863	0.66824	0.773505	0.940707	NA	NA	-0.48113	0.213362	-0.66179	NA	NA	NA	NA	0.900043	0.970597	0.872817	NA	NA	1.85091	1.97063	0.119716	0.210269	-1.22884	0.578505	-0.44007
AT5G24340	-0.07783	0.03357	0.124327	-0.00218	-0.31097	0.160707	-0.13733	0.858719	0.954825	0.877079	0.999797	0.359437	0.913493	0.803443	NA	NA	NA	NA	-1.04665	NA	NA	NA	NA	NA	NA	0.670607	NA	NA	-0.35909	-0.5836	-0.22451	1.33206	-0.64268	0.407355	1.09674
AT5G24350	0.040873	0.183642	0.10546	-0.32666	0.242892	-0.4218	-0.45048	0.963762	0.906548	0.959455	0.945736	0.33348	0.840858	0.731069	-1.11826	-0.91952	0.186433	0.747698	0.444436	-0.58869	0.619509	0.116837	0.105339	0.962568	0.516898	0.787115	0.464576	0.402429	-0.53195	-0.08802	0.443925	0.531093	0.347253	-0.5998	0.278549
AT5G24352	NA	NA	NA	NA	NA	NA	NA	NA	NA	NA	NA	NA	NA	NA	0.066222	-0.30366	-0.38232	0.488766	0.289187	0.041872	0.831078	0.976459	0.707611	0.880336	0.842194	0.908225	0.986952	0.253403	0.024358	-0.31547	-0.33983	0.839587	0.921303	-0.45747	1.30342
AT5G24360	0.110936	-0.04739	-0.13417	-0.11382	-0.07509	-0.07814	-0.23965	0.696479	0.911806	0.822789	0.949514	0.846057	0.960434	0.605835	-0.28954	-0.65195	-0.37337	-0.2069	0.45465	-0.29876	-0.03913	0.803354	0.226532	0.83189	0.946784	0.797629	0.845886	0.970116	-0.44079	-0.51425	-0.07346	-0.01728	0.518945	-0.24164	0.260027
AT5G24380	0.217802	0.756242	0.573638	0.017535	-0.02049	-0.21988	-0.20357	0.576806	0.083319	0.251362	0.992395	0.966469	0.869509	0.720898	0.326565	0.867314	0.529645	-0.11615	-0.25547	0.32197	-0.03429	0.842771	0.10816	0.700702	0.968983	0.90848	0.824449	0.971763	0.0165	0.246392	0.229892	-0.28978	-0.1029	0.379751	-0.01293
AT5G24390	NA	NA	-0.23018	0.088429	0.153402	0.072133	0.288327	NA	NA	0.920495	0.990703	0.884494	0.987008	0.80725	NA	NA	NA	NA	NA	NA	NA	NA	NA	NA	NA	NA	NA	NA	1.3513	1.31785	-0.03344	-0.09858	-0.55613	-0.60097	-1.25567
AT5G24400	0.064843	0.180249	0.144783	0.0855	-0.1663	0.20294	0.137511	0.828549	0.682976	0.785273	0.956146	0.420267	0.866026	0.754807	0.221697	-0.01698	-0.24624	0.10086	0.015603	-0.13483	-0.00377	0.760981	0.975219	0.814725	0.957271	0.9971	0.895873	0.994434	0.044075	-0.22986	-0.27393	0.00949	0.107123	-0.14273	-0.02612
AT5G24420	-0.33547	-0.70144	-0.32776	0.120718	-0.21913	0.955564	0.89073	0.136282	0.172049	0.563122	0.981139	0.435464	0.148871	0.313952	-0.32226	-0.58731	-0.27862	-0.05949	0.002882	0.728516	0.672392	0.593061	0.166522	0.809351	0.981345	0.999579	0.510582	0.725091	0.132514	0.622325	0.489811	-0.75872	0.433588	-0.20337	-0.52851
AT5G24430	0.207763	0.134166	-0.05262	0.143397	0.035047	0.16423	0.350861	0.468459	0.797477	0.967565	0.943801	0.932962	0.924134	0.529241	0.201876	0.212601	-0.00475	0.014245	-0.06679	0.089802	0.046816	0.876206	0.706776	0.998004	0.993986	0.97733	0.957607	0.952726	0.018255	0.007469	-0.01079	-0.09687	-0.01248	-0.00918	-0.11853
AT5G24450	-0.07546	-0.50061	-0.40897	-0.00636	-0.08412	0.106065	0.038914	0.811595	0.165857	0.224214	0.99795	0.802203	0.947157	0.951737	-0.56344	-0.34252	0.210101	-0.53194	0.132536	0.243369	-0.14526	0.428511	0.49285	0.915916	0.645274	0.958937	0.872198	0.837964	-0.42081	0.458718	0.879524	-0.70567	0.277437	-0.00252	-0.43075
AT5G24460	-0.07061	0.280694	0.376168	0.141801	-0.23095	-0.23095	-0.30154	0.784913	0.430528	0.278901	0.943801	0.166453	0.840858	0.606212	0.284618	0.387927	0.090295	0.116713	-0.11223	-0.00332	0.00801	0.721666	0.341074	0.964462	0.952479	0.934624	0.997943	0.990849	0.321548	0.150602	-0.17095	-0.05402	0.065444	0.445592	0.457011
AT5G24470	-0.92403	-0.44081	0.489978	0.632799	0.62098	-0.48907	0.784646	0.003869	0.281989	0.071596	0.146051	1.39e-05	0.166383	0.027425	-0.85034	-0.53718	0.30977	1.04996	0.363317	-0.20166	1.22264	0.014025	0.109119	0.784859	2.03e-05	0.502604	0.758922	0.001043	0.37261	0.35502	-0.01759	0.317863	-0.27079	0.318932	0.366008
AT5G24490	-0.32063	-1.06049	-0.71477	-0.36176	0.056172	-0.22491	-0.5114	0.049541	0.007012	0.00459	0.653658	0.745897	0.778113	0.119839	-0.20381	-0.96801	-0.77416	-0.18538	0.040449	-0.1102	-0.2444	0.760135	2.26e-05	0.100289	0.855183	0.971593	0.812521	0.344748	0.188858	0.311277	0.122419	0.104199	0.037927	-0.00446	0.137669
AT5G24500	-0.04992	-0.18618	-0.11159	-0.13143	0.158183	-0.05267	-0.00201	0.911129	0.689033	0.898066	0.952062	0.696592	0.985747	0.997176	-0.17096	0.254842	0.415257	-0.35074	0.012416	0.182392	-0.15442	0.898986	0.621119	0.728427	0.797242	0.998497	0.897073	0.800554	-0.26709	0.460833	0.72792	-0.26511	-0.08122	0.04566	-0.30068
AT5G24520	-0.60227	-0.88552	-0.2583	-0.24271	0.243368	0.107497	0.127043	0.005229	0.024996	0.601718	0.943801	0.383614	0.932439	0.78118	-0.55926	-0.95205	-0.40459	-0.08163	0.077543	-0.12299	-0.11687	0.341073	0.017498	0.75472	0.979068	0.978164	0.944105	0.882576	-0.00408	0.131754	0.135836	-0.01678	-0.05486	-0.26189	-0.33353
AT5G24530	-0.5052	-0.22929	0.296588	0.101103	0.136837	0.436796	0.686746	0.027658	0.582239	0.405574	0.956957	0.525346	0.481702	0.103571	-0.02042	0.032493	0.04933	0.343775	-0.09202	0.35612	0.616925	0.988556	0.964442	0.985432	0.784164	0.963059	0.611345	0.16233	0.041679	-0.02419	-0.06587	0.682452	-0.07227	-0.48477	0.125413
AT5G24570	-0.94653	-0.49362	0.522838	0.599666	0.046365	-0.07634	0.584892	0.039025	0.292797	0.510268	0.943801	0.933762	0.973606	0.243433	-1.02698	-1.45275	-0.41588	0.639072	-0.13356	0.894535	1.39495	0.244756	0.021548	0.899587	0.810296	0.97187	0.393458	0.071189	0.039708	-0.79976	-0.83947	-0.01546	-0.26377	1.11134	0.832113
AT5G24580	0.243147	0.409103	0.188759	-0.03524	-0.87239	-0.0508	-0.93065	0.588919	0.393605	0.833025	0.991233	0.046043	0.987972	0.135429	1.24933	NA	-0.96156	NA	-0.05127	NA	NA	0.390089	NA	0.665954	NA	0.9971	NA	NA	0.801024	-0.05953	-0.86055	0.366034	0.802478	-1.09337	0.075145
AT5G24590	0.594614	0.377926	-0.19389	0.019185	0.431437	-0.36919	0.085964	0.011359	0.255281	0.691932	0.991233	0.040461	0.691985	0.859927	0.201359	0.064397	-0.14744	0.18761	0.169489	0.125615	0.492481	0.88605	0.932418	0.954932	0.938614	0.932179	0.936488	0.363333	-0.35927	-0.05458	0.304687	0.017772	-0.07227	0.418793	0.364294
AT5G24610	0.01558	0.002163	0.009135	-0.18234	0.011319	-0.07722	-0.22688	0.962369	0.996031	0.9943	0.943801	0.971763	0.953216	0.575262	0.067822	0.081076	0.003694	0.0681	-0.0899	-0.25553	-0.26523	0.953422	0.8592	0.998004	0.973081	0.947864	0.702568	0.502552	0.099371	0.159383	0.060012	0.322792	-0.14827	-0.11836	0.056157
AT5G24620	-0.34388	-0.43759	-0.07268	-0.30383	0.073271	-0.18202	-0.39386	0.054863	0.34061	0.947666	0.943801	0.745504	0.873383	0.571569	-0.0932	-0.40138	-0.32577	0.157981	-0.49838	0.347718	0.013999	0.935547	0.314067	0.785004	0.938614	0.571436	0.65564	0.985855	0.21422	0.675147	0.460927	0.019775	-0.61137	0.34445	-0.24714
AT5G24630	-0.03812	-0.53722	-0.48229	0.09915	0.412811	-0.26732	0.264039	0.959578	0.427406	0.621726	0.978688	0.483119	0.893575	0.732891	0.043621	-0.5078	-0.5547	-0.21697	0.46431	-0.18892	0.07639	0.984978	0.542425	0.817379	0.967852	0.888457	0.948279	0.961389	-0.09275	0.296198	0.388952	-0.52659	0.126729	0.052893	-0.34697
AT5G24640	NA	NA	NA	NA	NA	NA	NA	NA	NA	NA	NA	NA	NA	NA	NA	NA	NA	NA	NA	NA	NA	NA	NA	NA	NA	NA	NA	NA	NA	NA	NA	NA	-1.77144	NA	NA
AT5G24650	-0.08695	0.047296	0.156148	-0.06644	0.050261	-0.16752	-0.16989	0.733995	0.901388	0.740548	0.955424	0.84271	0.870781	0.648904	-0.09331	-0.17412	-0.0889	0.131542	-0.15136	0.140473	0.1331	0.91704	0.629542	0.960656	0.93421	0.9033	0.870343	0.743901	0.024761	-0.11072	-0.13549	0.123167	-0.24664	0.412211	0.288736
AT5G24655	NA	NA	NA	NA	NA	NA	NA	NA	NA	NA	NA	NA	NA	NA	NA	NA	NA	1.87082	-1.64684	NA	NA	NA	NA	NA	0.298747	0.467736	NA	NA	-1.81154	-2.37106	-0.55952	2.80204	-2.35783	0.475419	0.919631
AT5G24660	1.60042	1.13744	-0.45138	-0.34307	-0.21954	0.079406	-0.47154	1.41e-05	0.064816	0.198956	0.943801	0.487099	0.957888	0.34032	1.42026	0.77397	-0.62722	-0.19708	-0.08654	-0.21758	-0.48827	0.001574	0.155321	0.430274	0.937462	0.97541	0.903835	0.439265	-0.20081	-0.35973	-0.15892	0.115816	0.22118	-0.39175	-0.05475
AT5G24670	0.106786	0.002249	-0.08677	-0.32146	0.176396	-0.37682	-0.50244	0.682546	0.997465	0.931035	0.943801	0.413351	0.595153	0.414703	0.024596	0.366664	0.322496	-0.12307	-0.0425	0.068824	-0.08949	0.986329	0.436441	0.810362	0.957271	0.986016	0.963481	0.886803	-0.26355	0.840174	1.10372	-0.33621	-0.23062	0.449156	-0.11767
AT5G24680	-0.23193	0.106636	0.362881	-0.19967	-0.05636	0.13992	-0.09666	0.687146	0.873608	0.725567	0.949514	0.945136	0.954571	0.92969	NA	NA	NA	NA	NA	1.11238	0.6207	NA	NA	NA	NA	NA	0.553029	0.63989	-0.356	0.172125	0.528128	-0.93228	0.747655	1.23283	1.0482
AT5G24690	0.031195	-0.00569	-0.01089	-0.00514	-0.04079	0.02242	-0.0057	0.886027	0.987086	0.990932	0.995876	0.811	0.98863	0.990098	-0.15356	0.132789	0.275868	-0.25569	0.123539	0.114561	-0.00759	0.823563	0.61056	0.781203	0.72393	0.892941	0.814018	0.98546	-0.24566	0.189096	0.434759	-0.31314	0.116253	0.237246	0.040363
AT5G24710	-0.22083	-0.21278	0.031519	-0.09928	0.0331	-0.28397	-0.32724	0.225252	0.472994	0.972287	0.952062	0.898457	0.720913	0.57303	-0.04174	-0.16507	-0.13667	-0.07919	-0.02206	0.070208	-0.01735	0.97538	0.856563	0.944785	0.973111	0.99698	0.959791	0.979658	0.012934	0.100032	0.087098	-0.19903	-0.02572	0.208588	-0.01616
AT5G24735	0.077299	-0.10867	-0.15708	0.091722	-0.36194	0.091793	-0.16263	0.843996	0.901067	0.81731	0.961288	0.115547	0.966439	0.858395	-0.29688	-0.17915	0.103701	-0.30981	-0.05984	-0.06969	-0.4345	0.71121	0.695775	0.963628	0.815816	0.978164	0.963997	0.317667	-0.62501	-0.41824	0.206768	-0.20497	0.165978	0.179905	0.140909
AT5G24740	-0.44935	-0.47723	-0.06975	-0.60665	0.527764	-0.09808	-0.12204	0.333029	0.688214	0.970081	0.943801	0.030033	0.976583	0.926531	-0.81518	-0.02051	0.785265	-0.11182	0.154823	0.100619	0.153068	0.292951	0.979783	0.430274	0.968983	0.941354	0.953817	0.830478	0.152909	1.60713	1.45422	-0.22798	-0.23295	-0.12433	-0.58525
AT5G24750	-0.2225	-0.38588	-0.1562	0.021826	0.073397	0.016968	0.128496	0.589013	0.447658	0.875955	0.992563	0.904689	0.995691	0.836383	NA	NA	NA	NA	NA	NA	NA	NA	NA	NA	NA	NA	NA	NA	0.594354	0.936624	0.34227	-0.18813	-0.37481	0.211392	-0.35155
AT5G24760	-0.30167	-0.35546	-0.03491	-0.23174	0.392985	0.454093	0.633497	0.358913	0.417936	0.985384	0.943801	0.263388	0.565485	0.220743	-0.11629	-0.37964	-0.26374	-0.02605	0.045926	-0.0457	-0.0124	0.965693	0.666286	0.947105	0.993986	0.997073	0.990634	0.993366	0.20797	0.181506	-0.02646	0.027856	-0.28389	-0.57909	-0.83513
AT5G24770	0.329443	0.779134	0.486535	0.32381	-0.35019	0.743312	0.733992	0.574166	0.021874	0.323623	0.943801	0.72253	0.632333	0.126121	0.260078	0.440065	0.17257	0.653027	-0.54069	0.603148	0.730447	0.62344	0.165852	0.899587	0.008715	0.860703	0.948279	0.014533	-0.05916	-0.13843	-0.07927	0.330887	0.12669	-0.64249	-0.18491
AT5G24780	0.542419	1.18201	0.669368	0.648247	-0.73862	0.909896	0.861718	0.576806	0.017523	0.72867	0.444002	0.547788	0.697169	0.453564	1.08241	1.44356	0.34516	0.655244	-0.87563	1.10379	0.917551	0.000788	8.5e-05	0.630008	0.021087	0.892097	0.929509	0.56452	0.34905	0.418399	0.069349	-0.28376	0.481296	-0.22203	-0.0245
AT5G24800	-0.50344	-0.76774	-0.23561	-0.21161	-0.06913	0.087152	-0.17271	0.072134	0.059732	0.716586	0.943801	0.900012	0.967765	0.764671	-1.44464	-0.87422	0.552989	-0.12486	0.315255	-0.22621	-0.02312	0.008094	0.089649	0.762786	0.972102	0.900024	0.90154	0.982608	-1.14909	-0.05466	1.09443	0.139931	0.155265	-0.3016	-0.00641
AT5G24810	0.539052	0.565729	0.04876	-0.08344	0.102933	-0.14927	-0.10552	0.008803	0.211663	0.955587	0.956146	0.625509	0.925736	0.906999	0.729812	0.567567	-0.18291	0.26685	-0.11864	0.169786	0.323916	0.120637	0.148793	0.901824	0.845122	0.934624	0.863217	0.478037	0.220629	0.5126	0.291971	-0.0636	-0.11925	0.038517	-0.14434
AT5G24830	0.211287	0.053801	-0.13075	-0.19273	-0.2381	-0.01546	-0.42194	0.544196	0.926579	0.867939	0.943801	0.547788	0.997387	0.414703	0.65269	-0.08087	-0.75268	-0.14046	0.175874	-0.40931	-0.37371	0.708739	0.955922	0.738526	0.983499	0.971679	0.897073	0.788906	0.325647	-0.13815	-0.4638	-0.01521	0.568254	-0.32973	0.223316
AT5G24840	0.156487	0.286397	0.149391	-0.00841	0.110507	0.102605	0.229972	0.656308	0.619408	0.870474	0.997037	0.780514	0.944962	0.740387	0.100035	0.445884	0.336274	-0.06588	0.229144	-0.04708	0.127708	0.954782	0.380975	0.827684	0.983499	0.901949	0.976197	0.842673	-0.10755	-0.00263	0.104923	0.092826	0.184431	-0.08291	0.194346
AT5G24850	0.245604	0.128114	-0.10442	0.1692	-0.00292	-0.06762	0.106468	0.517396	0.793771	0.923941	0.943801	0.995214	0.973511	0.887524	-0.603	-0.043	0.546788	0.247959	0.261276	0.006923	0.517777	0.685713	0.966529	0.813623	0.942148	0.917906	0.997868	0.509789	-0.74856	-0.06937	0.679187	0.147422	0.538876	-0.01856	0.66774
AT5G24870	0.021679	0.394587	0.385887	0.164137	0.047085	-0.79171	-0.55396	0.973074	0.468157	0.633472	0.952062	0.935345	0.271755	0.412268	-0.64282	-0.49288	0.129999	0.322749	0.24721	-1.2458	-0.69242	0.709074	0.573628	0.980802	0.938614	0.934624	0.334061	0.554589	-0.59308	-0.68137	-0.0883	0.106981	0.046205	-0.03154	0.121644
AT5G24890	-0.89843	-1.43832	-0.51558	0.785077	0.331795	0.159106	1.28858	0.000365	0.014195	0.308688	0.444002	0.1555	0.913913	0.089915	-1.33444	-0.79813	0.537308	-0.13996	0.901096	-0.56751	0.202888	0.007989	0.086375	0.738526	0.967852	0.182979	0.413308	0.785727	-0.33634	0.543271	0.879607	-0.81685	0.59395	-0.4134	-0.6363
AT5G24920	NA	0.146915	NA	0.158215	-0.28866	0.459589	0.339786	NA	0.86958	NA	0.966021	0.757454	0.849774	0.740101	NA	NA	NA	-0.24083	0.327977	0.069266	0.130392	NA	NA	NA	0.969567	0.942016	0.988495	0.940553	-0.95303	0.741828	1.69486	-0.32523	0.485627	-0.12015	0.040243
AT5G24930	-0.31953	-0.49258	-0.14719	0.041168	-0.19682	0.01217	-0.12502	0.039779	0.121631	0.70097	0.963405	0.090515	0.992608	0.704526	-0.4686	-0.14435	0.314231	-0.28487	-0.08155	0.053197	-0.30401	0.155626	0.602674	0.692533	0.671488	0.940165	0.948417	0.281477	-0.22441	0.324598	0.549012	-0.33862	0.157	0.049819	-0.1318
AT5G24970	0.117956	0.429855	0.348362	-0.3654	0.206587	0.131862	0.003148	0.810565	0.368922	0.582426	0.943801	0.702102	0.950748	0.996919	0.094894	0.487649	0.382721	-0.48065	0.422467	-0.0303	-0.07922	0.967358	0.427987	0.841622	0.785498	0.847486	0.990634	0.930375	-0.27006	0.064411	0.334476	-0.06516	0.001803	-0.15321	-0.21657
AT5G24980	0.352981	0.343	0.000135	0.071383	-0.03217	-0.12581	-0.05757	0.267942	0.747954	0.999678	0.988395	0.954538	0.957888	0.966433	-0.0603	-0.00945	0.039719	-0.28633	0.35629	-0.09994	-0.01664	0.970742	0.989992	0.988593	0.877609	0.829415	0.948649	0.982904	-0.71308	-0.94708	-0.234	0.08256	0.059027	0.445827	0.587414
AT5G24990	0.436819	0.948617	0.536795	0.047177	-0.04539	-0.51403	-0.50181	0.196941	0.060439	0.274575	0.98832	0.925773	0.480679	0.2637	0.064115	0.94022	0.887558	-0.05725	-0.21499	-0.11026	-0.38051	0.978153	0.100936	0.361069	0.986274	0.923986	0.960086	0.579345	-0.45637	0.035181	0.491551	-0.133	-0.31119	0.541959	0.097766
AT5G25010	NA	NA	NA	NA	NA	NA	NA	NA	NA	NA	NA	NA	NA	NA	NA	NA	NA	NA	NA	NA	NA	NA	NA	NA	NA	NA	NA	NA	NA	NA	-0.51749	0.749072	0.147982	-2.49007	-1.59302
AT5G25040	0.401341	0.458053	0.084102	-0.15968	0.097536	-0.26641	-0.30864	0.048186	0.149312	0.890217	0.943801	0.673442	0.729222	0.357314	0.454173	0.260142	-0.20442	0.012199	0.178216	-0.28272	-0.08008	0.406423	0.532863	0.872545	0.99393	0.901167	0.673515	0.8849	-0.02432	-0.04546	-0.02114	0.179082	0.067556	-0.00343	0.243207
AT5G25050	0.417322	-0.21285	-0.60992	0.181474	0.000509	-0.32985	-0.12219	0.183318	0.641494	0.171867	0.943801	0.999074	0.799807	0.847297	0.41348	0.063315	-0.35949	0.691017	-0.51816	0.719693	0.890836	0.852401	0.963553	0.915916	0.757618	0.864331	0.627152	0.30357	0.022665	0.448078	0.425413	0.49377	-0.48356	0.936192	0.946404
AT5G25060	-0.11269	0.021521	0.141908	-0.27592	0.251418	-0.40455	-0.39792	0.722877	0.980738	0.882559	0.943801	0.244441	0.748109	0.651745	0.284752	0.53	0.234389	-0.41622	-0.06434	0.257955	-0.21026	0.727858	0.134754	0.850225	0.610081	0.974504	0.769014	0.657396	0.436665	1.25296	0.816297	-0.61201	-0.20389	0.317732	-0.49817
AT5G25070	-0.06922	-0.29999	-0.22423	-0.2587	0.138824	-0.31146	-0.40078	0.861737	0.680199	0.780011	0.943801	0.736055	0.874246	0.686603	0.383868	-0.21493	-0.63324	0.133636	-0.0099	-0.71692	-0.5901	0.70281	0.763496	0.517372	0.967852	0.999038	0.463205	0.425437	0.585351	0.954339	0.368988	-0.303	0.060389	-0.65251	-0.89511
AT5G25080	0.399458	0.45838	0.080977	-0.09925	-0.01378	-0.02042	-0.11287	0.082959	0.156698	0.901347	0.952062	0.969892	0.991805	0.793347	0.209875	0.536656	0.319178	-0.65975	0.182793	-0.07753	-0.5444	0.843347	0.162217	0.790863	0.238816	0.923986	0.95955	0.185683	-0.17237	0.247105	0.419479	-0.60195	0.201974	-0.0178	-0.41778
AT5G25090	0.131708	0.062689	-0.04926	0.297537	0.185542	-0.04649	0.461864	0.707834	0.91082	0.972815	0.943801	0.543237	0.981465	0.449018	0.283103	0.319971	0.014843	0.183419	0.188095	-0.2017	0.198887	0.777834	0.499199	0.994947	0.926235	0.908225	0.863217	0.699492	-0.11454	0.18474	0.299276	-0.1057	-0.07011	-0.02057	-0.19639
AT5G25100	-0.0843	0.004945	0.115552	-0.00316	0.032813	0.08418	0.132323	0.664338	0.988691	0.799138	0.99795	0.859012	0.935611	0.731478	0.317673	-0.21911	-0.54781	0.27023	-0.10192	-0.48247	-0.30708	0.598835	0.587517	0.317809	0.823521	0.946465	0.353411	0.478621	0.308156	-0.0513	-0.35945	0.15197	-0.14488	-0.61497	-0.60787
AT5G25110	-0.85888	NA	NA	NA	NA	NA	NA	0.202187	NA	NA	NA	NA	NA	NA	NA	NA	NA	NA	NA	NA	NA	NA	NA	NA	NA	NA	NA	NA	-0.84214	-1.44092	-0.59879	0.32904	1.53021	-0.36298	1.49627
AT5G25120	0.242182	-0.18493	-0.396	-0.16365	-0.02863	0.138444	-0.02846	0.314749	0.638107	0.277511	0.943801	0.947127	0.931724	0.959621	0.164085	-0.06062	-0.24312	-0.2886	0.037338	-0.01958	-0.26354	0.896038	0.927893	0.880745	0.874567	0.992242	0.993256	0.660321	-0.04448	0.477471	0.521951	-0.26183	-0.15698	0.220165	-0.19865
AT5G25130	-0.95277	-1.58192	-0.61193	-0.31482	0.750758	0.416864	0.860062	0.001989	0.012659	0.288464	0.943801	0.066705	0.701438	0.105976	-0.51623	-0.6401	-0.13574	-0.47963	-0.19539	0.529396	-0.13554	0.582563	0.22188	0.969165	0.824199	0.947251	0.71993	0.888856	0.340327	0.86504	0.524713	-0.34217	-0.94781	0.278463	-1.01152
AT5G25140	-0.02388	0.231081	0.296419	0.068486	-0.18956	-0.61874	-0.72367	0.972103	0.674468	0.766768	0.983045	0.736326	0.577114	0.25984	0.504523	0.761446	0.235885	-0.17149	-0.39615	-0.60544	-1.14604	0.832715	0.418203	0.959685	0.971468	0.916192	0.831099	0.319794	0.516048	0.57776	0.061712	-0.31687	-0.12445	0.026307	-0.41501
AT5G25150	-0.0909	-0.40773	-0.29925	0.051896	0.125907	0.174184	0.372847	0.790179	0.259633	0.501243	0.981177	0.720462	0.895176	0.458356	-0.51583	-0.92806	-0.42499	0.446231	-0.3615	0.259057	0.351499	0.5894	0.076018	0.833902	0.832217	0.88184	0.895192	0.674463	-0.36613	-0.25381	0.112319	0.214946	-0.45837	-0.02968	-0.2731
AT5G25170	0.057214	-0.05848	-0.10008	0.103821	-0.05493	0.151346	0.219839	0.911256	0.928734	0.93645	0.971821	0.931493	0.950748	0.806415	-0.49205	-0.4169	0.064351	-0.19308	0.568295	0.016861	0.398292	0.708739	0.54702	0.987373	0.962464	0.772596	0.996517	0.637214	-0.65169	-0.44443	0.207268	-0.06112	0.372046	0.250997	0.561925
AT5G25190	-1.97007	-2.52142	NA	NA	1.05943	0.242282	1.75587	0.000796	0.038416	NA	NA	0.178631	0.929548	0.121941	-2.9724	-3.18655	NA	NA	NA	0.861425	2.2442	0.002321	0.001457	NA	NA	NA	0.688745	0.097653	-0.23964	-1.1901	-0.95046	-0.45995	0.444063	0.610708	0.594816
AT5G25210	-2.22592	-2.76359	-0.50307	0.801362	0.948456	0.76778	2.52266	2.16e-05	0.002934	0.694965	0.943801	0.036946	0.234136	0.006984	-1.00519	NA	NA	NA	NA	1.61518	3.39703	0.567457	NA	NA	NA	NA	0.310139	0.033096	0.960982	-0.54906	-1.51004	0.601174	-0.26158	0.680415	1.02001
AT5G25220	-0.09243	0.110267	0.228326	0.031607	-0.00479	0.143877	0.188109	0.704362	0.766792	0.561074	0.988522	0.988197	0.893575	0.576615	0.300792	0.657872	0.338924	-0.5128	-0.1839	0.678434	-0.01203	0.722658	0.065381	0.741742	0.444502	0.914512	0.093066	0.985119	0.341276	0.593622	0.252346	-0.67571	-0.22105	0.608928	-0.28784
AT5G25230	NA	NA	NA	NA	NA	NA	NA	NA	NA	NA	NA	NA	NA	NA	NA	NA	NA	NA	NA	NA	NA	NA	NA	NA	NA	NA	NA	NA	NA	NA	NA	NA	NA	-1.04371	NA
AT5G25240	-1.81845	-1.4059	NA	NA	NA	1.78763	2.6719	0.012839	0.17642	NA	NA	NA	0.035592	0.020414	-2.74936	-2.19586	NA	NA	NA	2.08624	3.19899	0.009042	0.021636	NA	NA	NA	0.004942	0.002824	-1.53894	-1.23334	0.305592	0.230806	0.304328	0.326333	0.861467
AT5G25250	0.173298	-0.79523	-0.9655	0.804397	0.285854	0.062477	1.18876	0.740848	0.274922	0.075531	0.72889	0.492286	0.985791	0.039704	-0.95553	-1.24332	-0.27894	0.693576	0.356958	-0.63347	0.414167	0.429158	0.113312	0.960181	0.81313	0.908466	0.737483	0.742781	-0.46018	-0.7135	-0.25332	0.11801	0.434896	-1.36761	-0.8147
AT5G25260	NA	NA	NA	NA	NA	NA	NA	NA	NA	NA	NA	NA	NA	NA	NA	NA	NA	NA	NA	NA	NA	NA	NA	NA	NA	NA	NA	NA	1.18722	-0.17243	-1.35966	-1.74118	-1.79804	3.85539	0.316171
AT5G25265	-0.04951	-0.46414	-0.38759	0.056205	-0.15695	0.256891	0.174902	0.858242	0.231882	0.228631	0.975258	0.46986	0.765645	0.716381	0.165661	-0.28427	-0.46455	0.060134	0.041391	0.143062	0.258262	0.846074	0.515148	0.466343	0.980047	0.981345	0.889236	0.535769	0.102038	0.108388	0.00635	0.009936	0.126389	0.011972	0.148296
AT5G25270	-0.22726	-0.22141	0.036863	-0.13482	0.105082	-0.0273	-0.03821	0.287921	0.437586	0.977531	0.943801	0.609746	0.98718	0.940707	-0.28686	-0.64962	-0.37226	0.348706	-0.18224	0.214526	0.388378	0.684167	0.071635	0.706206	0.736995	0.90729	0.816127	0.339181	-0.2481	-0.16497	0.083125	0.25004	-0.23894	0.189032	0.200131
AT5G25280	-1.09081	-1.14891	-0.03072	0.121103	0.706842	-0.15421	0.690148	3.66e-05	0.014472	0.977531	0.943801	2.08e-05	0.8795	0.04515	-1.40975	-1.30777	0.089901	0.019165	1.00856	-0.31704	0.720625	5.2e-09	2.32e-05	0.962917	0.992185	0.001203	0.449464	0.027946	-0.54488	-0.23997	0.304909	-0.18999	0.293122	-0.08789	0.015241
AT5G25350	-0.03245	-0.2219	-0.16275	0.345833	-0.16754	-0.02862	0.165996	0.912995	0.579802	0.774558	0.943801	0.377869	0.988657	0.680203	-0.04964	-0.02135	0.020139	0.440216	-0.0592	-0.62328	-0.23045	0.970418	0.972402	0.992688	0.516898	0.97187	0.110674	0.615924	-0.21139	-0.01091	0.200477	0.111851	0.112389	-0.59235	-0.36811
AT5G25360	0.022225	0.179382	0.182202	-0.01577	-0.01366	-0.03625	-0.0402	0.946796	0.69518	0.751951	0.992089	0.966656	0.98422	0.944526	-0.4097	0.057983	0.455424	-0.18596	0.099452	-0.14484	-0.22111	0.545018	0.919113	0.603542	0.920309	0.956558	0.898904	0.751887	-0.51813	-0.0965	0.421631	-0.13115	-0.01678	-0.03731	-0.18524
AT5G25370	-0.36432	NA	NA	NA	NA	NA	NA	0.684125	NA	NA	NA	NA	NA	NA	NA	NA	NA	NA	NA	NA	NA	NA	NA	NA	NA	NA	NA	NA	0.370771	-0.31963	-0.6904	2.82636	-2.04052	0.262836	1.04868
AT5G25380	NA	NA	NA	NA	NA	NA	NA	NA	NA	NA	NA	NA	NA	NA	NA	NA	NA	NA	NA	NA	NA	NA	NA	NA	NA	NA	NA	NA	NA	NA	NA	NA	NA	-0.19083	NA
AT5G25440	0.694969	0.37756	-0.28937	-0.08777	0.093024	0.214398	0.236862	0.013394	0.325063	0.567807	0.956146	0.827037	0.888046	0.642603	0.519405	0.690129	0.15195	-0.18108	0.108902	0.341292	0.277928	0.710676	0.279425	0.963628	0.955241	0.971679	0.814018	0.707325	-0.11446	0.547101	0.661562	-0.16824	0.13853	-0.14981	-0.17952
AT5G25450	5.99174	4.73589	-1.19544	-0.68568	-0.45853	-0.32402	-1.47001	4.95e-09	0.002583	0.013353	0.943801	0.364203	0.858313	0.032096	6.30067	5.00001	-1.29439	-0.44438	-0.88194	-0.10679	-1.4291	4.27e-39	3.08e-05	8.37e-05	0.658387	0.24326	0.963481	0.010473	1.26489	1.02856	-0.23633	-0.12782	-0.09705	0.099717	-0.12515
AT5G25460	-0.40001	-0.95791	-0.532	-0.08548	-0.16494	-0.00718	-0.23945	0.011543	0.009371	0.025476	0.945736	0.186199	0.997593	0.51523	-0.03458	-0.70431	-0.68085	-0.07209	-0.39283	-0.27225	-0.72683	0.972303	0.001918	0.105203	0.967154	0.445413	0.5081	0.016244	0.279543	0.339457	0.059914	-0.01749	-0.1315	-0.11058	-0.25957
AT5G25475	0.00928	-0.38296	-0.3719	0.036057	-0.33791	-0.06704	-0.3708	0.98755	0.594358	0.637712	0.991233	0.543173	0.986303	0.624103	0.283037	0.612016	0.310464	-0.76014	0.320438	-0.19618	-0.61566	0.91487	0.500563	0.930077	0.741241	0.932179	0.951182	0.542619	-0.05258	0.6952	0.747779	-0.70399	0.482863	0.150381	-0.07074
AT5G25480	-0.00368	0.11301	0.131151	-0.2718	0.283893	-0.07006	-0.01835	0.995592	0.867874	0.922225	0.943801	0.641257	0.984872	0.984852	-1.0415	-0.83365	0.199478	-0.03995	-0.08842	-0.14847	-0.29012	0.386355	0.272326	0.974574	0.992312	0.989084	0.970149	0.838179	-0.97178	-0.87951	0.092271	0.152324	-0.24058	-0.33412	-0.42238
AT5G25490	-0.27663	-0.1321	0.184008	-0.15857	-0.03308	0.268126	0.081336	0.645611	0.858212	0.90615	0.956146	0.973345	0.903613	0.942411	-0.1356	-0.69763	-0.57429	0.793515	-0.76631	-0.45278	-0.41143	0.962968	0.433949	0.8482	0.719789	0.748915	0.88493	0.770438	0.189315	-0.27263	-0.46195	0.639907	-0.83456	-0.71373	-0.90839
AT5G25500	0.652746	0.231816	-0.37886	0.373465	-0.34028	0.126433	0.148664	0.335869	0.826496	0.799213	0.943801	0.661108	0.979872	0.878229	-0.4054	-0.33292	0.070865	-0.30735	0.325854	0.327222	0.359464	0.876886	0.764783	0.990569	0.954506	0.934624	0.912415	0.799898	-1.53	-0.47227	1.05773	-0.92908	0.658959	0.983988	0.713867
AT5G25510	-0.06533	-0.19697	-0.10506	-0.00026	0.059465	0.193376	0.269328	0.826433	0.680312	0.871726	0.999797	0.848639	0.851456	0.593305	-0.28327	-0.38805	-0.1115	-0.30765	0.456353	0.020566	0.177272	0.768401	0.406032	0.963883	0.855183	0.698451	0.990788	0.765041	-0.41804	-0.37865	0.039391	-0.27327	0.490208	-0.10379	0.11315
AT5G25520	0.067135	-0.05478	-0.10196	-0.28393	-0.08615	-0.37156	-0.71828	0.796882	0.910265	0.868145	0.943801	0.742677	0.72165	0.175568	0.144105	-0.31374	-0.47042	-0.02457	-0.02147	0.065832	0.034579	0.898405	0.48411	0.583503	0.992049	0.9971	0.965925	0.961352	0.08954	0.066195	-0.02334	0.155878	0.057522	0.192665	0.406065
AT5G25540	0.359392	0.18219	-0.14897	0.127993	-0.3062	-0.0024	-0.16397	0.096511	0.576581	0.776818	0.943801	0.149799	0.99869	0.687071	0.217794	0.352827	0.124478	-0.17144	0.090869	-0.12827	-0.20104	0.827719	0.396334	0.953875	0.926235	0.966491	0.915856	0.692648	-0.24435	0.320289	0.564641	-0.46744	0.495192	-0.09597	-0.06821
AT5G25560	0.250717	0.121452	-0.11281	-0.31649	0.120663	-0.18103	-0.35212	0.229747	0.879625	0.91107	0.943801	0.50722	0.915489	0.62451	0.344904	0.668366	0.293547	-0.14794	-0.01268	-0.40048	-0.55691	0.649869	0.059177	0.795526	0.936524	0.998497	0.493253	0.155719	0.059906	1.31519	1.25529	-0.32803	-0.07905	-0.4344	-0.84149
AT5G25570	0.459914	0.080058	-0.37286	-0.08778	0.013248	0.335921	0.272792	0.454795	0.925602	0.774898	0.986198	0.991828	0.907609	0.79574	-1.10653	-1.2888	NA	NA	-0.01083	NA	NA	0.408681	0.126456	NA	NA	0.999579	NA	NA	-1.42984	-1.36103	0.068808	0.425395	-0.32525	-0.61302	-0.51287
AT5G25580	-0.48725	0.01569	0.530312	-0.01139	-0.42839	-0.19748	-0.59368	0.335869	0.981757	0.527255	0.997327	0.488822	0.937911	0.399507	NA	NA	NA	NA	NA	NA	NA	NA	NA	NA	NA	NA	NA	NA	0.342762	0.526794	0.184032	-1.17041	0.925461	-0.28428	-0.52923
AT5G25590	0.207006	0.020183	-0.16655	0.189461	-0.04066	-0.12659	0.042495	0.458941	0.969667	0.7783	0.943801	0.91707	0.931724	0.957298	-0.02191	0.618295	0.632246	-0.0397	0.265372	-0.37992	-0.14606	0.988807	0.172895	0.424883	0.988125	0.866021	0.592365	0.800923	-0.1686	0.83805	1.00665	-0.46195	0.380205	-0.44224	-0.52398
AT5G25610	0.291371	0.793346	0.527934	0.046382	-0.10532	-0.2803	-0.32078	0.058047	0.010398	0.028364	0.955261	0.366282	0.600193	0.221189	0.099039	0.067201	-0.04122	0.31617	-0.09047	-0.21148	0.024756	0.904904	0.810017	0.985432	0.588083	0.918158	0.393458	0.955528	-0.17381	-0.61098	-0.43717	0.221877	0.030402	0.12285	0.37513
AT5G25620	0.037187	0.593101	0.571039	-0.07791	0.010044	-0.0706	-0.10149	0.966316	0.311799	0.490869	0.984863	0.991751	0.984872	0.931512	NA	0.914736	1.65228	-0.14287	0.036831	0.214447	0.115338	NA	0.370618	0.392533	0.980047	0.9971	0.944105	0.935832	-0.17338	0.49081	0.664193	-0.20852	0.099838	0.218301	0.109622
AT5G25630	0.002044	-0.46726	-0.45547	-0.38658	0.147571	-0.22075	-0.42347	0.995419	0.461221	0.302553	0.943801	0.539607	0.897919	0.6478	-0.25599	-0.19743	0.046217	0.068919	0.071504	0.016205	0.163531	0.696041	0.627635	0.980879	0.972102	0.966491	0.990725	0.730808	-0.12338	0.817046	0.94043	0.293327	-0.14053	-0.11881	0.033994
AT5G25752	0.12032	-0.0542	-0.14611	0.065954	-0.1222	-0.02595	-0.06124	0.665718	0.908176	0.788639	0.96195	0.642416	0.98924	0.916483	0.188495	0.125753	-0.07201	-0.02705	0.01136	-0.15155	-0.16191	0.821497	0.766759	0.974244	0.988805	0.998497	0.901283	0.717554	-0.07421	0.148594	0.222809	-0.05475	0.103012	-0.0364	0.011859
AT5G25754	0.096593	0.004772	-0.08665	0.101299	-0.62791	0.601193	0.110539	0.849076	0.993694	0.920795	0.956146	0.017201	0.524023	0.882868	0.014518	0.160132	0.134195	-0.1519	0.083483	0.355263	0.30133	0.990886	0.733998	0.947995	0.938614	0.966491	0.554527	0.511179	-0.21065	0.191205	0.401851	-0.20769	0.602084	-0.53478	-0.14039
AT5G25757	0.390102	0.490389	0.101711	-0.16226	0.072308	-0.39643	-0.48407	0.331431	0.178458	0.905186	0.945736	0.841863	0.762665	0.264065	-0.26355	0.289453	0.543732	-0.06962	0.130074	-0.32121	-0.24933	0.724019	0.419217	0.326143	0.971278	0.926614	0.552654	0.536917	-0.54131	-0.00768	0.533635	-0.01071	-0.0498	0.479805	0.419286
AT5G25760	0.122023	0.045387	-0.05336	0.112429	-0.13066	0.126044	0.128065	0.681678	0.940027	0.947984	0.949337	0.585148	0.924639	0.826002	0.362862	0.368944	-0.00151	0.033858	0.053807	-0.16984	-0.07048	0.526228	0.309751	0.998776	0.986908	0.972076	0.839097	0.887406	-0.02227	0.156986	0.179256	0.014862	0.123423	-0.1178	0.02048
AT5G25770	0.192521	0.082229	-0.08506	-0.70804	0.555597	-0.55054	-0.66615	0.70741	0.899919	0.956895	0.943801	0.31299	0.788098	0.464903	-0.56953	-0.50164	0.061899	-0.01055	-0.16009	0.275258	0.119564	0.730533	0.554351	0.990243	0.995709	0.970346	0.918881	0.934892	-1.0113	-0.63834	0.372962	0.694257	-0.71186	0.460543	0.442945
AT5G25780	0.389324	0.558907	0.191225	-0.15928	0.127566	-0.15215	-0.1663	0.092327	0.155978	0.676911	0.943801	0.555616	0.880201	0.688745	0.564118	0.871046	0.296975	-0.31024	-0.13992	0.071197	-0.37038	0.335547	0.01629	0.799726	0.790517	0.939311	0.961713	0.458221	0.171872	0.618543	0.446671	-0.3451	-0.2252	0.272782	-0.29752
AT5G25790	-1.15706	-0.83865	NA	0.298556	0.285225	-1.1046	NA	0.084919	0.295586	NA	0.952062	0.771518	0.511304	NA	NA	NA	NA	NA	NA	NA	NA	NA	NA	NA	NA	NA	NA	NA	-0.92604	1.54721	2.47325	-1.78684	0.098794	1.40281	-0.28524
AT5G25800	-0.28078	-0.27259	0.035265	0.001127	0.076902	0.248134	0.355387	0.478743	0.62513	0.98799	0.999797	0.896803	0.880201	0.57422	-0.20749	-0.06065	0.146931	-0.20243	-0.14145	0.348971	0.015497	0.927279	0.956524	0.976539	0.964796	0.97187	0.884917	0.990723	-0.21897	-0.00955	0.209421	-0.02945	-0.36992	0.265898	-0.13347
AT5G25810	NA	NA	NA	NA	NA	1.05418	1.64855	NA	NA	NA	NA	NA	0.402152	0.104465	NA	NA	NA	NA	NA	NA	NA	NA	NA	NA	NA	NA	NA	NA	2.02538	-0.70738	-2.73276	-2.49156	2.01824	0.598496	0.125172
AT5G25820	NA	NA	NA	NA	NA	NA	NA	NA	NA	NA	NA	NA	NA	NA	NA	NA	NA	NA	NA	NA	NA	NA	NA	NA	NA	NA	NA	NA	0.412797	NA	NA	NA	0.486028	-0.18851	NA
AT5G25830	-0.37093	-0.28175	NA	0.270719	0.164602	0.124192	0.534958	0.626829	0.723237	NA	0.952062	0.86533	0.97238	0.509168	NA	NA	NA	NA	NA	NA	NA	NA	NA	NA	NA	NA	NA	NA	0.270327	0.343634	0.073308	-0.5307	1.01015	0.285433	0.764882
AT5G25840	-0.21451	-0.27729	-0.03877	0.052909	-0.32038	-0.36492	-0.61915	0.471955	0.59311	0.980176	0.981658	0.28739	0.801109	0.336139	0.16276	-0.77272	-0.94785	0.127928	-0.35442	0.291853	0.077371	0.919003	0.183059	0.310067	0.975576	0.901949	0.898854	0.946548	0.334153	-0.62672	-0.96087	0.109856	-0.08089	0.986585	1.01555
AT5G25880	0.080145	0.198453	0.146418	-0.1317	-0.21151	0.275121	-0.04754	0.910044	0.819723	0.935493	0.967416	0.778038	0.896043	0.962554	NA	NA	NA	NA	NA	NA	NA	NA	NA	NA	NA	NA	NA	NA	-1.30541	-0.68826	0.617152	-0.86896	0.314117	1.14957	0.594723
AT5G25890	0.238605	0.481409	0.263036	-0.29407	-0.02512	0.000754	-0.28852	0.681187	0.462208	0.799213	0.943801	0.972112	0.999521	0.623337	0.74381	0.743088	-0.01168	0.066947	-0.30489	-0.085	-0.30926	0.62339	0.364685	0.997935	0.988549	0.919813	0.977838	0.771633	0.390446	-0.02026	-0.41071	0.4459	-0.29411	-0.11427	0.03752
AT5G25900	-0.40014	-0.7857	-0.36153	-0.04156	-0.23595	0.211581	-0.04887	0.068812	0.031008	0.356175	0.984863	0.456268	0.8795	0.92953	-0.1763	-0.65944	-0.49291	-0.27756	-0.225	-0.00234	-0.49261	0.889368	0.158852	0.673814	0.912626	0.927412	0.99911	0.469611	0.224684	0.219936	-0.00475	-0.22762	-0.0978	-0.06987	-0.39529
AT5G25910	NA	NA	NA	NA	NA	NA	NA	NA	NA	NA	NA	NA	NA	NA	NA	NA	NA	NA	NA	NA	NA	NA	NA	NA	NA	NA	NA	NA	NA	NA	NA	NA	NA	0.815461	NA
AT5G25930	0.448624	-0.3623	-0.78622	-0.08892	0.467675	0.548832	0.945104	0.171138	0.413546	0.105212	0.969216	0.205072	0.762665	0.184871	0.095415	-0.1825	-0.25658	-0.86386	1.00013	0.597146	0.741199	0.972188	0.863236	0.948033	0.71215	0.622482	0.676492	0.367911	-0.47631	-0.0069	0.46941	-0.91881	0.947525	-0.6878	-0.65909
AT5G25940	-0.29812	-0.14138	0.182915	0.066751	-0.12513	0.217047	0.156628	0.272171	0.768637	0.763005	0.967416	0.73824	0.885598	0.742227	0.078764	-0.07289	-0.15845	0.234288	-0.03789	0.052436	0.25733	0.962402	0.916004	0.94573	0.909914	0.989971	0.973275	0.705556	0.231354	0.06241	-0.16894	0.06252	-0.08064	0.085562	0.067439
AT5G25970	NA	NA	NA	NA	NA	NA	NA	NA	NA	NA	NA	NA	NA	NA	NA	NA	NA	NA	NA	NA	NA	NA	NA	NA	NA	NA	NA	NA	-4.3122	-2.86878	1.44341	-0.23478	2.13945	-2.81647	-0.91179
AT5G25980	0.015857	-0.03461	-0.02441	-0.21873	0.040293	-0.01915	-0.17915	0.946796	0.905312	0.978842	0.92112	0.789648	0.992526	0.570626	-0.16063	-0.39312	-0.24225	-0.00713	-0.05478	-0.12641	-0.17783	0.827719	0.048523	0.849074	0.994654	0.950072	0.726734	0.506984	-0.18312	-0.20308	-0.01996	0.155245	-0.04853	-0.2625	-0.15579
AT5G25990	-0.20046	-0.73726	-0.51433	0.257039	0.064563	0.192789	0.54312	0.654889	0.176245	0.479686	0.943801	0.930178	0.925736	0.472359	-1.17299	-0.1824	0.976981	-0.15799	-0.02202	-0.44416	-0.60863	0.232976	0.819811	0.50671	0.968983	0.998497	0.837793	0.554475	-0.99504	0.525757	1.52079	-0.14219	-0.32288	-0.47249	-0.93756
AT5G26000	0.018079	0.000619	0.008686	-0.18245	0.035964	-0.04024	-0.16805	0.940725	0.998071	0.993339	0.943801	0.803991	0.980022	0.606794	-0.04207	-0.3199	-0.28759	0.06044	-0.0983	-0.10894	-0.13647	0.970426	0.142192	0.834598	0.971278	0.901964	0.714335	0.613546	-0.09533	-0.19163	-0.0963	0.128415	-0.09986	-0.16621	-0.13766
AT5G26010	-0.77351	NA	NA	NA	0.710302	0.535913	1.0551	0.28506	NA	NA	NA	0.414201	0.789012	0.212878	NA	NA	NA	NA	NA	NA	NA	NA	NA	NA	NA	NA	NA	NA	NA	1.59222	NA	0.447056	0.143315	-0.201	0.389367
AT5G26030	0.52317	0.335071	-0.16254	0.235965	0.386816	0.136716	0.775708	0.013541	0.352305	0.748302	0.943801	0.011109	0.905346	0.039704	0.310273	0.004179	-0.31614	0.775259	0.058299	0.070552	0.913887	0.810785	0.996025	0.863143	0.235356	0.982877	0.96784	0.07022	-0.35576	-0.38206	-0.0263	0.583173	-0.07072	-0.30404	0.208412
AT5G26040	0.137271	-0.03608	-0.1504	-0.56486	0.077974	-0.03582	-0.50989	0.672979	0.940009	0.82985	0.892701	0.879446	0.989766	0.293074	0.475766	0.201995	-0.28601	0.0797	-0.05716	0.190973	0.224189	0.760672	0.821499	0.915916	0.986274	0.989971	0.938663	0.828212	0.335138	0.471104	0.135965	0.557988	-0.21625	0.586941	0.928675
AT5G26110	0.170574	0.52903	0.382806	-0.21942	-0.16123	0.339744	-0.02191	0.639342	0.190067	0.418655	0.943801	0.711954	0.762523	0.972465	-0.6776	0.296014	0.962875	0.274422	-0.27629	-0.05312	-0.04491	0.593408	0.665245	0.397315	0.912964	0.9033	0.983635	0.966138	-0.81379	0.033239	0.847033	0.400801	-0.21627	-0.26899	-0.08446
AT5G26160	0.186277	-0.08939	-0.23555	-0.04703	0.26997	-0.62857	-0.351	0.684125	0.920526	0.848485	0.99327	0.641257	0.840626	0.769109	0.013138	NA	NA	1.00556	-0.23949	0.131565	0.904268	0.996687	NA	NA	0.705421	0.953267	0.972003	0.478037	0.370772	-0.12552	-0.49629	0.241006	-0.23098	0.43642	0.446448
AT5G26170	NA	NA	NA	NA	NA	NA	NA	NA	NA	NA	NA	NA	NA	NA	NA	NA	NA	NA	NA	NA	NA	NA	NA	NA	NA	NA	NA	NA	-0.47325	-3.13569	-2.66244	-1.91739	2.38797	0.623873	1.09446
AT5G26180	-0.01347	0.139354	0.173028	0.181826	0.154646	-0.28529	0.060439	0.974518	0.733688	0.802507	0.943801	0.605821	0.769598	0.914991	-1.11802	-0.80588	0.310586	0.257272	0.633139	-0.10766	0.788833	0.04537	0.108049	0.892429	0.923188	0.479554	0.944105	0.162941	-0.95302	-0.7239	0.229122	-0.10293	0.407426	0.230124	0.534619
AT5G26190	NA	NA	NA	NA	NA	NA	NA	NA	NA	NA	NA	NA	NA	NA	NA	NA	NA	NA	NA	NA	NA	NA	NA	NA	NA	NA	NA	NA	NA	NA	NA	-0.64981	NA	NA	NA
AT5G26200	-1.12728	-1.32112	NA	NA	0.982794	-0.82388	0.478634	0.038065	0.061426	NA	NA	0.125679	0.647477	0.615194	-0.86838	-1.09307	NA	NA	0.765546	0.161171	0.627548	0.627767	0.262692	NA	NA	0.857374	0.965701	0.64125	0.294461	0.272375	-0.02209	-0.65403	0.541137	0.258138	0.145243
AT5G26210	0.060613	0.155778	0.123719	0.163635	-0.26904	-0.00221	-0.08593	0.848248	0.722478	0.824086	0.943801	0.181204	0.99869	0.855871	0.427704	0.353428	-0.08599	0.01594	0.221989	-0.4082	-0.15686	0.445434	0.355874	0.964644	0.992296	0.857374	0.401334	0.78178	0.278296	0.197281	-0.08102	-0.18939	0.436872	-0.29832	-0.05084
AT5G26220	0.958715	1.76703	0.850522	0.586285	0.12071	0.192151	0.905921	0.039182	0.011025	0.07082	0.671123	0.748487	0.893575	0.051626	0.148895	1.45191	1.32755	0.153917	-0.02878	0.374175	0.509834	0.956164	0.014845	0.073529	0.952818	0.995737	0.801763	0.486373	-0.9923	-0.16219	0.830103	-0.41994	0.031691	-0.22111	-0.60936
AT5G26230	-1.09663	-0.31739	0.815238	0.560568	-0.06084	-0.0533	0.452545	0.006088	0.570386	0.113222	0.883508	0.898011	0.983562	0.389631	-0.80275	-0.34316	0.432877	0.494578	0.639089	-0.54892	0.583577	0.67837	0.763496	0.922841	0.894697	0.761916	0.746876	0.589698	0.157466	-0.02805	-0.18552	-0.18159	0.718821	-0.34497	0.192265
AT5G26240	-0.29919	-0.46828	-0.15373	-0.12331	0.154319	-0.18282	-0.12247	0.189625	0.155349	0.776095	0.951985	0.546169	0.913493	0.802931	-0.31994	-0.04058	0.265882	-0.34661	-0.27668	0.398037	-0.21811	0.788606	0.956962	0.888187	0.851046	0.904094	0.745909	0.764781	-0.01931	0.700322	0.719635	-0.24454	-0.43386	0.368254	-0.31014
AT5G26260	0.737411	NA	NA	NA	0.75388	-0.24603	NA	0.38146	NA	NA	NA	0.457889	0.946816	NA	NA	NA	NA	NA	NA	NA	NA	NA	NA	NA	NA	NA	NA	NA	-0.26481	1.18644	1.45125	0.836086	-1.52032	-0.01721	-0.70144
AT5G26270	NA	NA	NA	NA	NA	NA	NA	NA	NA	NA	NA	NA	NA	NA	NA	NA	NA	NA	NA	NA	NA	NA	NA	NA	NA	NA	NA	NA	NA	NA	-0.87414	-0.79188	-0.69304	1.46308	-0.02185
AT5G26280	NA	NA	NA	NA	NA	NA	NA	NA	NA	NA	NA	NA	NA	NA	NA	NA	NA	NA	NA	NA	NA	NA	NA	NA	NA	NA	NA	NA	1.20756	-0.13182	-1.33938	-1.49781	2.60986	NA	NA
AT5G26330	-0.27797	-0.18038	0.11507	0.127175	-0.28634	0.291239	0.176236	0.626338	0.842422	0.950102	0.961043	0.674664	0.893575	0.819209	NA	NA	NA	NA	-0.56386	NA	NA	NA	NA	NA	NA	0.914512	NA	NA	-1.97868	-1.26903	0.709652	0.800499	0.068463	-1.0379	-0.16893
AT5G26340	-0.10135	-0.13023	-0.00205	0.236763	0.087962	0.169906	0.51473	0.70741	0.718075	0.998273	0.943801	0.607	0.902245	0.200474	-0.01372	0.154474	0.158001	-0.08064	0.355132	0.291982	0.576681	0.988807	0.670121	0.896508	0.966518	0.533342	0.506009	0.053176	-0.11832	0.269844	0.388164	-0.29239	0.329859	0.007605	0.045074
AT5G26360	0.089011	0.01939	-0.04732	-0.16111	0.170778	-0.28468	-0.24601	0.678704	0.974875	0.965445	0.952062	0.686449	0.799807	0.70291	0.103855	0.113418	-0.00106	-0.15422	-0.07077	-0.04905	-0.26291	0.906846	0.775628	0.998794	0.919292	0.96173	0.965655	0.510448	0.034984	0.546304	0.51132	-0.42033	-0.01309	0.070575	-0.36284
AT5G26570	0.235122	0.269005	0.054215	-0.26536	0.222993	-0.31622	-0.33482	0.332888	0.732621	0.966777	0.943801	0.053776	0.75006	0.620326	-0.01153	-0.22979	-0.22934	0.253581	0.147533	-0.16442	0.246275	0.990694	0.52922	0.82756	0.805649	0.901949	0.833612	0.529729	-0.07766	0.157845	0.235505	0.226934	-0.01018	-0.04951	0.167244
AT5G26600	0.364114	0.844377	0.506332	0.071372	-0.12429	0.161967	0.128946	0.127824	0.058614	0.107536	0.956146	0.590702	0.87656	0.762192	0.230518	0.863995	0.616898	0.323024	-0.14146	-0.22118	-0.03079	0.824451	0.014167	0.301533	0.722439	0.918158	0.775393	0.95783	-0.35584	-0.10778	0.248065	0.139712	0.0182	-0.29411	-0.1362
AT5G26610	-0.13383	-0.29294	-0.16077	-0.18423	0.003543	0.033863	-0.12988	0.690541	0.625451	0.826476	0.943801	0.993469	0.98804	0.856301	-0.48189	-0.29128	0.180384	-0.60789	0.643817	-0.04582	0.009195	0.616705	0.620391	0.949312	0.645274	0.6885	0.983646	0.992637	-0.20433	0.489997	0.694325	-0.52585	0.62464	-0.31555	-0.21676
AT5G26622	-0.47655	-0.68701	-0.19193	0.057419	-0.02637	0.132999	0.184239	0.048586	0.072566	0.742916	0.97597	0.949496	0.921274	0.696971	0.163846	0.524299	0.34336	-0.21219	-0.33182	-0.29398	-0.82217	0.924478	0.346314	0.84508	0.933339	0.88184	0.875514	0.261791	0.598432	1.49594	0.897512	-0.44157	-0.32096	-0.46297	-1.2255
AT5G26630	NA	NA	NA	NA	NA	NA	NA	NA	NA	NA	NA	NA	NA	NA	NA	NA	NA	NA	NA	NA	NA	NA	NA	NA	NA	NA	NA	NA	NA	NA	NA	NA	-0.75475	-1.16383	NA
AT5G26660	NA	NA	-0.3561	NA	-0.33384	0.392665	0.556885	NA	NA	0.835663	NA	0.719309	0.878865	0.58975	NA	NA	NA	NA	NA	NA	NA	NA	NA	NA	NA	NA	NA	NA	0.082293	1.67084	1.58855	-0.87881	-0.05907	-0.0179	-0.95577
AT5G26667	0.421627	0.170359	-0.2255	0.127141	-0.12577	0.145249	0.165427	0.014319	0.662348	0.549248	0.943801	0.495055	0.914286	0.806559	0.126882	0.058013	-0.0788	-0.23173	0.039841	0.240162	0.058666	0.879015	0.893205	0.964002	0.835346	0.980435	0.674769	0.903117	-0.36963	-0.15677	0.212857	-0.23555	0.078161	0.376914	0.21952
AT5G26670	-0.33799	-0.52361	-0.16108	0.081198	0.089617	0.186886	0.377303	0.199121	0.145617	0.818077	0.967022	0.839769	0.89496	0.499331	-0.66263	-0.45314	0.196971	-0.06698	0.032618	-0.01565	-0.03587	0.649248	0.573081	0.96578	0.988702	0.9971	0.997752	0.980459	-0.37926	0.15869	0.537955	-0.06169	-0.18617	0.24168	-0.00619
AT5G26680	-0.00647	-0.22218	-0.18136	0.005032	0.266065	-0.30271	0.007967	0.989896	0.610608	0.839498	0.999281	0.589886	0.866026	0.994925	NA	NA	NA	NA	NA	NA	NA	NA	NA	NA	NA	NA	NA	NA	0.10716	0.586292	0.479132	-1.62302	1.12346	-1.26152	-1.76109
AT5G26690	NA	NA	NA	NA	-0.40039	-0.36615	NA	NA	NA	NA	NA	0.689576	0.924134	NA	NA	NA	NA	NA	NA	NA	NA	NA	NA	NA	NA	NA	NA	NA	NA	NA	-0.00405	-0.26747	-1.80403	1.9703	-0.1012
AT5G26710	-0.08239	-0.19485	-0.09134	-0.01095	-0.03742	0.064704	0.035117	0.740235	0.575651	0.871726	0.992563	0.88381	0.959132	0.943024	-0.15711	0.04284	0.188181	-0.1932	0.117437	0.084904	0.018543	0.878414	0.935843	0.895126	0.910132	0.938609	0.944105	0.975257	-0.03407	0.524229	0.558298	-0.33241	0.165556	-0.03412	-0.20098
AT5G26720	0.106407	-0.30941	-0.37029	0.574488	-0.671	0.956038	0.874493	0.891704	0.69151	0.801122	0.943801	0.337119	0.400849	0.231187	0.09199	0.508947	0.453296	-0.02862	-0.26764	0.052896	-0.25174	0.979616	0.670166	0.906328	0.993986	0.946225	0.990725	0.856393	-0.05811	1.12787	1.18598	-0.73726	0.26163	-0.71094	-1.18657
AT5G26730	NA	NA	NA	NA	NA	NA	NA	NA	NA	NA	NA	NA	NA	NA	NA	NA	NA	NA	NA	NA	NA	NA	NA	NA	NA	NA	NA	NA	-0.40531	NA	NA	NA	NA	NA	NA
AT5G26731	NA	NA	NA	NA	0.151976	-0.24693	0.428399	NA	NA	NA	NA	0.894375	0.953216	0.854232	NA	NA	NA	0.274537	0.034236	-0.34002	-0.01941	NA	NA	NA	0.962069	0.997984	0.912736	0.991706	0.148779	0.266784	0.118005	0.255761	-0.30159	1.84394	1.79811
AT5G26740	-0.12027	0.064971	0.210253	-0.10562	-0.07276	0.887325	0.722082	0.694049	0.878857	0.696399	0.953052	0.843092	0.049562	0.066819	-0.60341	-0.50241	0.091437	0.116146	-0.04725	0.798435	0.875002	0.444253	0.334395	0.980622	0.969567	0.988995	0.135383	0.091751	-0.41585	-0.32431	0.091539	-0.03394	0.124446	-0.05042	0.040079
AT5G26742	0.092665	0.081464	0.014722	-0.03823	0.059448	0.026548	0.066246	0.606191	0.75134	0.988546	0.961043	0.652453	0.986303	0.839452	-0.07239	0.208019	0.270729	-0.05772	0.223132	-0.19155	-0.0165	0.933217	0.356641	0.804911	0.971278	0.660235	0.60131	0.967351	-0.17378	0.26304	0.436819	-0.04182	0.13505	-0.15178	-0.05855
AT5G26749	NA	NA	0.081202	NA	NA	0.495022	0.449935	NA	NA	0.982476	NA	NA	0.825767	0.663046	NA	NA	NA	NA	-0.01259	-1.25224	NA	NA	NA	NA	NA	0.999579	0.473584	NA	-0.72638	-1.29861	-0.57223	1.25016	-0.16531	-1.58045	-0.4956
AT5G26751	-0.22994	-0.44123	-0.18541	-0.11014	0.108866	-0.00548	0.015643	0.213215	0.128063	0.64563	0.945736	0.596623	0.998228	0.973339	-0.35976	-0.92073	-0.57053	0.009049	-0.07872	0.305896	0.248656	0.515353	0.004663	0.345345	0.995071	0.9673	0.670292	0.573649	-0.18219	-0.33979	-0.15759	0.137564	-0.21769	0.2324	0.152273
AT5G26760	0.237254	0.318572	0.06531	-0.21469	0.128351	-0.28805	-0.35154	0.563148	0.651882	0.938209	0.943801	0.653944	0.808394	0.555979	0.15494	-0.27822	-0.45332	-0.0367	0.142792	-0.60569	-0.4836	0.927816	0.702859	0.80096	0.992049	0.962863	0.667597	0.672258	0.21079	0.144675	-0.06612	-0.21483	0.091982	-0.52895	-0.6518
AT5G26770	0.519426	-0.12666	-0.62575	-0.07376	0.142075	0.587664	0.684602	0.174774	0.832153	0.257383	0.985016	0.825015	0.45257	0.193148	-0.08073	0.47913	0.548279	-0.99238	0.696358	0.408927	0.111062	0.981655	0.645655	0.872545	0.669644	0.865665	0.880591	0.942881	-0.46628	0.872336	1.33861	-0.94589	0.618225	0.037823	-0.28984
AT5G26780	-0.16832	-0.12177	0.065598	-0.2289	0.255192	-0.05621	-0.00291	0.52786	0.795848	0.940898	0.943801	0.231304	0.977566	0.996919	-0.09293	-0.35556	-0.27275	0.175952	0.242845	-0.326	0.100087	0.943579	0.411625	0.848468	0.93421	0.885556	0.685042	0.881656	0.14152	0.158017	0.016497	0.239141	0.057172	-0.3674	-0.07109
AT5G26790	0.058007	1.12612	1.04081	-0.14002	-0.79873	0.753547	-0.16521	0.96021	0.08842	0.294532	0.956146	0.16495	0.553876	0.837049	-0.00015	0.123901	0.119306	0.217054	-0.36582	0.719577	0.545402	0.999956	0.927255	0.982826	0.968983	0.926116	0.751192	0.613521	0.350855	-1.11392	-1.46478	0.335567	0.686888	-0.38869	0.633768
AT5G26800	0.056312	0.162078	0.128473	0.093393	-0.06889	0.108417	0.14819	0.874096	0.751738	0.848485	0.954108	0.839766	0.940971	0.747008	0.453437	0.12629	-0.335	0.270489	-0.00269	-0.29609	-0.01939	0.437212	0.797484	0.742949	0.840346	0.999579	0.670473	0.976161	0.2218	-0.14171	-0.36351	0.085782	0.095825	-0.2858	-0.10419
AT5G26820	0.047415	0.222042	0.201104	-0.08324	-0.13782	0.09906	-0.10636	0.858756	0.453729	0.540882	0.944456	0.42842	0.935611	0.755814	0.004927	0.351237	0.335766	-0.20921	-0.12452	-0.03638	-0.36014	0.995749	0.193597	0.627661	0.842194	0.916675	0.970149	0.276928	-0.02519	0.225288	0.250479	-0.17032	-0.08032	0.041286	-0.20935
AT5G26830	0.029699	0.126994	0.114436	-0.15264	0.198239	-0.19526	-0.13026	0.913535	0.811957	0.860708	0.943801	0.212261	0.858313	0.849991	0.035984	-0.01413	-0.05953	0.031854	-0.06594	0.114568	0.092948	0.97538	0.979263	0.978263	0.988419	0.966517	0.91057	0.850178	0.051915	0.312018	0.260102	-0.02582	-0.20916	0.108376	-0.1266
AT5G26850	-0.32235	-0.5189	-0.17682	-0.2067	0.066153	-0.25818	-0.37008	0.125605	0.176611	0.757253	0.943801	0.848639	0.851876	0.493967	-0.50699	-0.64186	-0.15112	0.083645	0.086283	-0.14924	0.036221	0.429623	0.153778	0.949534	0.975892	0.972076	0.915856	0.967351	-0.20892	0.155018	0.36394	0.174801	0.090138	-0.08768	0.177261
AT5G26860	-0.17755	0.189979	0.39054	-0.10624	0.271445	-0.10448	0.087317	0.5401	0.633295	0.250419	0.956146	0.26602	0.935417	0.890017	-0.08209	-0.02902	0.052231	0.050108	0.461375	0.206699	0.72776	0.956477	0.969364	0.984443	0.986274	0.62007	0.829766	0.07705	0.100245	0.06096	-0.03929	-0.25942	0.377236	0.306677	0.424497
AT5G26880	0.055569	0.090373	0.061607	-0.0496	-0.03407	0.05635	-0.00428	0.833789	0.861944	0.934557	0.963702	0.89455	0.963521	0.995153	-0.00394	0.013391	0.006667	-0.13067	-0.28753	0.458493	0.051514	0.996687	0.979761	0.997633	0.937462	0.754061	0.256002	0.917426	-0.21714	-0.21939	-0.00225	-0.10719	-0.16498	0.471906	0.199736
AT5G26910	-0.29488	-0.63488	-0.32424	-0.02947	0.333139	0.26932	0.600061	0.295976	0.157235	0.519615	0.991233	0.2784	0.840858	0.270382	-0.14442	-0.25731	-0.12378	-0.2999	0.189009	0.115904	0.017396	0.930526	0.689697	0.972511	0.913642	0.942016	0.957253	0.986912	0.228096	0.773788	0.545692	-0.48226	0.026487	-0.28179	-0.73756
AT5G26920	0.748899	-0.56896	-1.28627	0.488626	0.595377	-0.88033	0.250876	0.02379	0.396483	0.028364	0.943801	0.081697	0.245474	0.78534	-0.06924	-1.75337	NA	NA	-0.08372	0.371433	1.45258	0.977297	0.052125	NA	NA	0.987984	0.889227	0.198384	-0.89427	-1.48204	-0.58777	1.42883	-0.96056	1.06563	1.53389
AT5G26940	-0.5102	-0.39875	0.130772	0.015521	0.059196	0.170471	0.263608	0.056579	0.307025	0.85788	0.992563	0.881277	0.899214	0.586346	-0.62648	-1.07251	-0.45862	0.323689	-0.02517	-0.15804	0.152596	0.277773	0.011744	0.725068	0.864387	0.9971	0.919936	0.843256	-0.17988	-0.6827	-0.50282	0.311821	-0.12447	-0.18177	0.005582
AT5G26960	-0.36047	-0.33031	0.067899	0.094891	-0.11128	-0.19066	-0.18682	0.310898	0.441934	0.956438	0.956556	0.797724	0.903613	0.770913	0.467415	0.106423	-0.35406	-0.30891	0.507701	-0.06969	0.128133	0.768401	0.917312	0.888187	0.93421	0.845032	0.983635	0.928575	0.715817	0.470215	-0.2456	-0.56107	0.654413	0.00063	0.093975
AT5G26980	0.27095	0.118895	-0.16899	-0.27687	-0.09216	-0.24514	-0.5899	0.514841	0.863243	0.817016	0.943801	0.856157	0.89106	0.247674	0.83157	1.02565	0.174644	-0.68333	-0.05114	0.291043	-0.44139	0.460676	0.102256	0.957417	0.645274	0.993026	0.897459	0.588643	0.757945	1.38012	0.622173	-0.63439	0.151727	0.358264	-0.12439
AT5G26990	0.396356	0.241099	-0.13002	0.172593	-0.22981	-0.10296	-0.14465	0.174367	0.670478	0.875955	0.943801	0.465523	0.956904	0.853033	-0.05998	0.673157	0.724008	-0.4972	-0.23845	0.068374	-0.65863	0.973775	0.144555	0.336537	0.61808	0.911645	0.972313	0.216591	-0.42031	0.586855	1.00717	-0.72117	0.061097	0.399086	-0.26099
AT5G27000	0.402377	-0.03329	-0.40907	-0.07626	-0.12142	NA	-0.28544	0.590759	0.97235	0.790837	0.990975	0.924874	NA	0.820365	NA	NA	NA	NA	NA	NA	NA	NA	NA	NA	NA	NA	NA	NA	2.01885	1.52371	-0.49515	0.386201	0.758791	-0.0041	1.14089
AT5G27030	0.03845	-0.04742	-0.0576	0.039385	0.073499	-0.2033	-0.06805	0.915052	0.933537	0.966303	0.990703	0.845557	0.888852	0.94653	-0.29145	-0.286	-0.00374	0.210806	0.128495	0.16486	0.508973	0.821988	0.639932	0.998004	0.93421	0.953785	0.912415	0.37689	-0.48125	0.110611	0.59186	-0.14552	0.027126	0.167049	0.048651
AT5G27060	0.798484	0.0808	-0.66175	-0.08436	0.145778	0.113937	0.191958	0.185097	0.934901	0.575467	0.991233	0.91691	0.985246	0.909708	NA	NA	NA	NA	NA	NA	NA	NA	NA	NA	NA	NA	NA	NA	-0.84653	1.46948	2.31601	-2.11098	2.722	-2.70991	-2.09889
AT5G27110	0.201528	0.320842	0.118885	-0.39407	0.042807	0.155394	-0.18695	0.792628	0.680124	0.95145	0.943801	0.972604	0.965925	0.843181	NA	NA	NA	NA	NA	NA	NA	NA	NA	NA	NA	NA	NA	NA	-0.44267	-1.43328	-0.99062	0.958566	0.22238	-0.41726	0.763691
AT5G27120	-0.16707	-0.0206	0.151531	-0.21734	0.462539	-0.18337	0.099825	0.550263	0.981902	0.8588	0.945525	0.026239	0.899214	0.889567	-0.31731	0.157931	0.46293	-0.22313	0.18122	0.293635	0.259949	0.646454	0.705896	0.502265	0.866611	0.8972	0.615926	0.501594	-0.03611	0.99013	1.02624	-0.61131	-0.11936	0.441433	-0.28924
AT5G27150	-0.25016	-0.09933	0.177246	0.154823	-0.13024	0.279965	0.322368	0.164637	0.759906	0.644348	0.943801	0.439604	0.633853	0.302748	-0.13839	-0.29439	-0.16674	0.34205	0.027704	-0.06139	0.319828	0.901212	0.481057	0.922841	0.75094	0.992242	0.962023	0.487606	0.059219	-0.12381	-0.18303	0.203913	0.15274	-0.29101	0.065641
AT5G27210	-0.1013	-0.18878	-0.06983	-0.38613	0.045554	-0.48756	-0.77466	0.870923	0.842964	0.978754	0.943801	0.965274	0.81505	0.394769	-0.28915	-0.34921	-0.0733	-0.63127	0.118322	NA	-1.31081	0.906846	0.728267	0.989293	0.864387	0.982877	NA	0.287625	-0.34125	-0.49147	-0.15023	0.015254	-0.36173	0.075018	-0.27146
AT5G27220	NA	NA	NA	NA	NA	NA	NA	NA	NA	NA	NA	NA	NA	NA	NA	NA	NA	NA	NA	NA	NA	NA	NA	NA	NA	NA	NA	NA	-1.15255	NA	NA	NA	NA	-1.24846	NA
AT5G27230	NA	NA	NA	NA	NA	NA	NA	NA	NA	NA	NA	NA	NA	NA	NA	NA	NA	NA	NA	NA	NA	NA	NA	NA	NA	NA	NA	NA	0.820933	0.509458	-0.31147	-0.60546	0.425561	-0.70289	-0.8828
AT5G27240	0.064687	-0.28754	-0.3775	0.003138	0.216851	-0.68362	-0.42983	0.918616	0.843358	0.753516	0.999797	0.673427	0.787498	0.720988	NA	NA	NA	NA	NA	NA	NA	NA	NA	NA	NA	NA	NA	NA	0.75324	2.19795	1.44471	-0.20996	-0.4519	0.805226	0.143362
AT5G27270	0.151585	0.135915	-0.02018	-0.39586	0.164956	-0.10696	-0.29721	0.709979	0.901455	0.990957	0.943801	0.652065	0.97279	0.796511	0.294094	0.564324	0.260618	-0.15571	0.105057	-0.05197	-0.0938	0.846507	0.325961	0.899587	0.957057	0.969518	0.981215	0.911475	0.404197	1.27054	0.86634	-0.21106	0.057965	-0.42386	-0.57695
AT5G27280	-0.15384	-0.40653	-0.22611	-0.01697	-0.14583	-0.10878	-0.25294	0.443679	0.203572	0.550362	0.991233	0.495055	0.936372	0.456765	0.010738	-0.22833	-0.24914	0.021674	-0.01767	-0.46323	-0.44785	0.990694	0.43575	0.79051	0.990981	0.993459	0.136319	0.136539	0.093617	0.260228	0.166612	-0.00737	0.187658	-0.39484	-0.21455
AT5G27290	-0.21456	-0.42949	-0.19001	-0.06803	0.000788	-0.21042	-0.25923	0.295307	0.150606	0.665325	0.956146	0.997736	0.81815	0.485417	-0.09382	-0.40407	-0.32059	-0.09305	0.100204	-0.11637	-0.09684	0.910331	0.166624	0.66199	0.960173	0.934564	0.897459	0.822643	0.138482	0.232348	0.093865	-0.07978	0.073675	0.149863	0.143757
AT5G27300	0.053895	-0.49847	-0.52673	-0.0168	-0.18871	0.149393	-0.05055	0.900686	0.24279	0.36115	0.995146	0.74022	0.950748	0.950448	-0.6301	0.004998	0.61113	-0.57235	-0.2091	-0.30646	-1.07239	0.652673	0.996025	0.762307	0.797242	0.952027	0.915856	0.28884	-0.7105	0.886501	1.597	-0.89507	0.102197	-0.61081	-1.40369
AT5G27320	-0.59054	-0.47122	0.142114	0.028861	-0.18134	-0.15663	-0.28769	0.03026	0.283944	0.878286	0.991233	0.621089	0.925736	0.666658	-0.54055	-0.87834	-0.35395	-0.06987	0.418318	-0.65258	NA	0.77576	0.320308	0.94209	0.991437	0.917327	0.790801	NA	0.068307	-0.39217	-0.46048	0.04384	0.551242	-0.35938	0.235706
AT5G27330	0.035382	-0.0062	-0.05366	-0.10292	0.553492	-0.39574	0.087898	0.959501	0.994996	0.978014	0.956146	0.033498	0.839544	0.930702	0.123182	1.03617	0.902742	-0.17179	0.405305	0.281832	0.533728	0.919287	0.360187	0.031067	0.912788	0.632181	0.577824	0.19346	0.46844	1.66908	1.20064	-0.17201	-0.10503	0.318677	0.041641
AT5G27350	-0.94164	-1.16782	-0.20139	0.202322	0.173148	0.710657	1.10555	0.000657	0.015036	0.657197	0.943801	0.455316	0.07421	0.012637	-1.16364	-1.24576	-0.08431	0.354806	-0.37087	0.724696	0.709891	0.040201	0.012665	0.982287	0.893271	0.895486	0.441658	0.308406	-0.61737	-0.13104	0.486333	0.082676	-0.45959	-0.1444	-0.52131
AT5G27360	-0.54851	-0.37307	0.198343	0.031232	-0.00807	0.336151	0.390399	0.047976	0.334792	0.792584	0.991233	0.988419	0.72165	0.48594	-0.52441	-0.30163	0.212065	0.078752	-0.23307	0.237608	0.092026	0.775208	0.737143	0.963693	0.987663	0.943401	0.933654	0.944523	0.007642	0.113137	0.105494	0.1876	-0.2469	0.03073	-0.02857
AT5G27380	-0.05986	-0.28801	-0.205	-0.05015	0.14095	0.16522	0.277368	0.789088	0.394852	0.589309	0.97597	0.398375	0.872364	0.540745	0.047424	-0.096	-0.15358	-0.18159	0.111521	0.448696	0.387248	0.965461	0.812457	0.899587	0.897147	0.930658	0.197581	0.308317	0.129932	0.552251	0.422319	-0.40537	0.06819	0.139461	-0.19772
AT5G27390	-0.2796	-0.34322	-0.03557	-0.02863	-0.06439	0.155402	0.075694	0.140016	0.243103	0.965824	0.989323	0.776223	0.91249	0.856301	-0.25373	-0.378	-0.1339	-0.13709	-0.07913	0.090286	-0.11681	0.683854	0.248278	0.925651	0.936694	0.962428	0.938172	0.804063	-0.02445	0.04835	0.072799	-0.26545	-0.06885	0.210781	-0.12352
AT5G27395	0.360735	0.647334	0.311533	-0.00878	-0.03441	0.022144	0.002318	0.16616	0.08098	0.469612	0.995876	0.923961	0.991805	0.996919	0.198544	0.479113	0.26796	0.392143	-0.25898	0.01682	0.1629	0.907616	0.415454	0.896526	0.786609	0.901113	0.995339	0.831146	-0.22924	-0.01106	0.218189	0.432799	-0.21664	-0.00848	0.207675
AT5G27410	0.014223	-0.19021	-0.20595	-0.16547	0.032313	-0.25711	-0.38123	0.97698	0.72653	0.754396	0.945736	0.949496	0.857153	0.444809	-0.58408	-0.9244	-0.34613	0.60208	-0.33551	0.053299	0.33595	0.522315	0.077511	0.879351	0.668425	0.892141	0.983646	0.692501	-0.40634	-0.35062	0.055722	0.542373	-0.36755	0.343381	0.518204
AT5G27420	0.36188	-0.27017	-0.64023	1.1195	0.131163	-1.05388	0.243781	0.413346	0.788837	0.41611	0.468447	0.766991	0.259088	0.832993	0.124762	NA	-2.03687	2.18038	0.380713	-1.13208	1.44814	0.964948	NA	0.146584	0.023275	0.892097	0.276109	0.257578	-0.36253	-1.99114	-1.62861	1.34953	0.165711	0.11085	1.6261
AT5G27430	0.246292	0.431546	0.208929	0.052965	-0.14417	0.220994	0.146969	0.295057	0.305692	0.703997	0.98066	0.574953	0.880201	0.811587	0.617548	0.644354	0.018061	0.001193	-0.25063	-0.02598	-0.26558	0.276842	0.1178	0.993179	0.999024	0.881957	0.988495	0.57987	0.347412	0.105736	-0.24168	-0.03413	-0.18417	0.043497	-0.1748
AT5G27440	0.880117	NA	-0.53531	0.344659	-0.0362	0.31842	0.623521	0.239294	NA	0.742577	0.943801	0.976039	0.921274	0.686654	NA	NA	NA	NA	NA	NA	NA	NA	NA	NA	NA	NA	NA	NA	1.22292	1.66449	0.44157	-1.99975	0.990191	0.205923	-0.80363
AT5G27450	-0.18635	-0.22682	-0.00683	0.097076	-0.03412	0.205593	0.287476	0.512621	0.542001	0.997018	0.952062	0.923236	0.840858	0.445677	-0.29084	-0.45446	-0.17047	-0.33684	0.129266	0.286669	0.081812	0.826288	0.450285	0.954073	0.898223	0.967228	0.87178	0.934973	-0.25714	-0.27727	-0.02013	-0.51237	0.183626	0.075955	-0.25279
AT5G27460	0.290529	0.309225	0.032607	-0.35588	0.190881	-0.27291	-0.41952	0.548851	0.603503	0.988974	0.943801	0.751535	0.880201	0.607664	0.807714	0.835053	0.037568	-0.79845	0.431116	-0.29748	-0.65535	0.512029	0.246948	0.991405	0.622388	0.888457	0.90154	0.433688	0.69723	0.919049	0.221819	-0.45104	0.162061	0.216376	-0.0726
AT5G27470	0.040849	-0.06734	-0.08572	-0.04552	0.095124	-0.01065	0.056599	0.870687	0.856421	0.876562	0.967416	0.623726	0.994595	0.898078	-0.04074	-0.08279	-0.05257	0.167268	-0.09491	0.084594	0.168405	0.967358	0.809961	0.980622	0.888224	0.934624	0.908184	0.600275	-0.04793	0.216993	0.264925	0.144239	-0.2514	0.063687	-0.04347
AT5G27490	0.663459	0.571918	-0.07058	-0.15919	-0.19765	0.369899	0.027665	0.022888	0.159345	0.944343	0.943801	0.579551	0.702172	0.968562	0.040928	0.428203	0.385633	-0.24308	0.45314	-0.65614	-0.43673	0.984936	0.541344	0.856302	0.936536	0.815308	0.511054	0.574957	-0.61043	-0.01885	0.591587	-0.12302	0.672998	-0.87869	-0.32871
AT5G27520	0.138059	0.61741	0.506044	0.32721	-0.02935	0.984581	1.29847	0.743538	0.080948	0.313217	0.943801	0.955867	0.059543	0.016625	-0.19808	0.453694	0.617819	-0.27856	0.576889	0.52212	0.812231	0.913483	0.65172	0.632212	0.908458	0.665619	0.574074	0.447546	-0.71157	0.189428	0.901	-1.08794	1.01912	-0.83135	-0.90017
AT5G27540	0.106698	0.07532	-0.00941	-0.11134	-0.01989	0.078466	-0.02653	0.662453	0.845219	0.993538	0.945736	0.951625	0.961528	0.968012	0.216037	0.143251	-0.08367	0.126033	-0.29565	-0.09051	-0.25281	0.827719	0.788338	0.975137	0.952818	0.842772	0.948279	0.596707	0.132575	0.396722	0.264147	-0.05877	-0.17704	-0.2041	-0.43991
AT5G27550	-0.08072	-0.05667	0.037979	-0.13975	0.318511	-0.41999	-0.20923	0.872904	0.930152	0.981685	0.949514	0.323987	0.804768	0.751636	0.038386	-0.35703	-0.41096	0.346082	-0.08058	-0.10211	0.174158	0.98188	0.550239	0.789393	0.85487	0.974212	0.956469	0.820668	0.1654	0.032625	-0.13278	0.407105	-0.33923	0.165192	0.233071
AT5G27560	0.026086	-0.09493	-0.09671	-0.02845	0.079302	-0.14587	-0.07879	0.923221	0.773369	0.848485	0.985118	0.690116	0.887235	0.830956	-0.05658	-0.10678	-0.05891	-0.13534	0.122804	-0.06739	-0.06976	0.953604	0.766373	0.976954	0.926235	0.924631	0.944105	0.870142	-0.04539	0.215043	0.260433	-0.21913	0.006507	0.202168	-0.01046
AT5G27600	0.18007	0.507897	0.338967	-0.01715	-0.09505	-0.1055	-0.19961	0.596694	0.214172	0.413483	0.992563	0.810819	0.962481	0.800853	-0.00933	0.588987	0.587736	-0.23756	0.148528	0.123956	0.047528	0.996201	0.271576	0.607077	0.919292	0.942016	0.942565	0.952541	-0.09087	0.397751	0.488618	-0.45232	0.495013	-0.19394	-0.15124
AT5G27610	-0.25698	-0.39401	-0.1326	-0.03712	0.374527	-0.27427	0.09845	0.629679	0.496533	0.93842	0.99155	0.497436	0.893575	0.928604	NA	NA	NA	NA	0.198913	-0.45107	NA	NA	NA	NA	NA	0.971003	0.895192	NA	0.038414	0.214126	0.175712	0.534273	-0.04228	-0.37102	0.120967
AT5G27620	0.235983	0.516298	0.284778	0.033348	-0.04151	0.060961	0.083054	0.513866	0.16542	0.604815	0.990703	0.928176	0.973003	0.885565	0.436919	0.785313	0.339586	0.106379	-0.04722	-0.37179	-0.30179	0.722935	0.13316	0.841151	0.968983	0.986016	0.723939	0.641219	0.454339	0.471078	0.01674	0.109466	-0.06832	-0.30327	-0.26213
AT5G27630	-0.61203	-0.27887	0.347596	-0.17323	-0.14932	0.027462	-0.26275	0.369358	0.766063	0.844141	0.960614	0.896076	0.995839	0.800477	NA	NA	NA	NA	NA	NA	NA	NA	NA	NA	NA	NA	NA	NA	1.27744	-0.06495	-1.34239	1.98276	-0.27441	-0.16145	1.5469
AT5G27640	0.032721	0.011113	0.002409	-0.07937	0.00185	-0.01317	-0.06934	0.891722	0.977833	0.997972	0.954392	0.993352	0.992615	0.886362	-0.01743	0.300304	0.307771	-0.16929	0.173051	-0.0443	-0.02974	0.98604	0.332449	0.689113	0.899125	0.881236	0.965186	0.952856	-0.03381	0.514425	0.548233	-0.28389	0.238784	-0.10308	-0.14819
AT5G27650	-0.0775	-0.13815	-0.03802	-0.39713	-0.04264	-0.06016	-0.4692	0.807731	0.709438	0.976032	0.943801	0.930178	0.981465	0.264531	-0.0501	-0.56059	-0.52194	0.675791	-0.16875	0.146666	0.677994	0.976459	0.309789	0.706409	0.465816	0.934664	0.927401	0.273909	-0.01409	-0.23566	-0.22157	0.950414	0.107032	0.119566	1.17701
AT5G27660	-0.22242	0.251311	0.491067	0.048523	-0.00014	-0.22527	-0.18644	0.335027	0.702152	0.456611	0.986563	0.999807	0.845269	0.721149	-0.13602	-0.04462	0.086716	0.066591	-0.0059	0.04145	0.113848	0.909162	0.952616	0.975137	0.980047	0.999579	0.977152	0.836851	-0.00668	-0.59082	-0.58414	-0.22521	-0.1985	0.501909	0.078202
AT5G27670	-0.15941	-0.58987	-0.40425	0.13424	-0.14537	0.232321	0.244756	0.46005	0.123228	0.262398	0.945736	0.558631	0.820937	0.629831	0.181594	-0.27192	-0.45996	0.120334	-0.29482	-0.61369	-0.77621	0.842516	0.512498	0.526701	0.954506	0.821612	0.347959	0.174098	0.285776	0.303499	0.017722	0.096041	-0.26822	-0.59056	-0.76274
AT5G27680	0.207902	-0.24065	-0.43418	0.457935	-0.20827	-0.06395	0.241706	0.730256	0.762965	0.681284	0.943801	0.780132	0.987008	0.765004	-0.91633	-0.45177	0.46387	-0.36942	0.368537	0.360461	0.352599	0.660493	0.694258	0.933076	0.950291	0.934624	0.911836	0.811342	-0.76148	-0.32368	0.437808	-0.8446	0.770536	0.290838	0.216772
AT5G27690	-0.25838	-0.12867	0.155442	0.020517	0.155959	-0.00237	0.206366	0.602025	0.842964	0.881905	0.993331	0.775481	0.99869	0.73918	-0.22962	0.270474	0.498012	-0.18272	-0.36172	0.244366	-0.28812	0.915897	0.730394	0.819214	0.964684	0.901949	0.919296	0.763743	-0.30533	0.314458	0.619792	-0.18532	-0.5135	0.083027	-0.6158
AT5G27700	-0.04879	0.132693	0.206437	0.028535	-0.16266	0.189803	0.072993	0.887915	0.814274	0.533975	0.988316	0.262536	0.870781	0.867009	0.176923	0.14516	-0.04111	0.100873	-0.08946	-0.09755	-0.0758	0.794039	0.553726	0.985667	0.943501	0.918158	0.818416	0.815279	0.011264	-0.15968	-0.17094	-0.016	0.01646	-0.04979	-0.04933
AT5G27710	0.336254	0.558326	0.249907	0.022646	-0.24718	-0.03125	-0.23508	0.303893	0.284574	0.713068	0.991233	0.430976	0.989017	0.709322	0.009986	0.215775	0.19513	-0.09209	-0.12552	-0.23485	-0.44377	0.995749	0.755202	0.945205	0.978685	0.967838	0.902814	0.536664	-0.49107	-0.47539	0.015673	-0.12156	0.065704	-0.04356	-0.09942
AT5G27720	0.241633	0.137466	-0.07829	0.032214	-0.14189	-0.09418	-0.18495	0.240969	0.773946	0.906272	0.985878	0.484713	0.935102	0.646495	0.216019	0.085234	-0.1344	-0.1691	-0.23898	0.365091	-0.03005	0.773992	0.854644	0.925396	0.915872	0.84836	0.48527	0.959585	-0.09717	-0.14035	-0.04318	-0.16217	-0.148	0.552324	0.242155
AT5G27730	0.204498	-0.0222	-0.20563	-0.24498	-0.00341	-0.14683	-0.39201	0.387458	0.964952	0.657197	0.943801	0.99342	0.904902	0.459231	-0.16381	0.037024	0.193428	-0.184	-0.06812	0.050542	-0.19175	0.923088	0.965685	0.944785	0.950765	0.981148	0.98393	0.818043	-0.47247	0.308322	0.780789	-0.1354	-0.27925	0.346206	-0.06844
AT5G27740	-0.11167	-0.12449	-0.00459	-0.22161	0.181744	-0.2621	-0.28619	0.72969	0.822564	0.997258	0.943801	0.52601	0.831942	0.626901	-0.26132	0.01813	0.268795	-0.23286	0.141827	-0.25588	-0.33801	0.78919	0.977374	0.851532	0.8952	0.934564	0.796444	0.479652	-0.01976	0.565193	0.584951	-0.15944	0.060006	-0.10952	-0.20896
AT5G27750	-0.0147	0.190185	0.207089	-0.09624	-0.06013	-0.2083	-0.33156	0.985586	0.788106	0.862929	0.97597	0.940909	0.93882	0.716381	-0.29211	0.055902	0.334941	-0.09764	-0.54189	NA	-0.16596	0.923434	0.970815	0.949948	0.986908	0.901949	NA	0.921781	-0.16029	0.120258	0.280546	-0.06107	-0.41009	0.299339	-0.17181
AT5G27760	0.191685	0.188428	0.024081	0.306908	-0.19191	0.32947	0.462545	0.49982	0.73919	0.98799	0.943801	0.423285	0.755965	0.304817	0.429782	0.36224	-0.07626	0.011494	-0.0014	-0.38003	-0.35562	0.544165	0.45542	0.977197	0.994202	0.999579	0.606872	0.540926	0.051318	0.034469	-0.01685	-0.25507	0.152045	-0.59346	-0.69648
AT5G27770	0.1716	0.023775	-0.12216	0.06255	0.006	0.235983	0.322108	0.34074	0.966937	0.819837	0.958578	0.981837	0.840626	0.547811	0.060648	0.122394	0.052049	0.08437	-0.06292	-0.08393	-0.05166	0.94684	0.659055	0.980802	0.955241	0.947835	0.895622	0.889444	-0.22104	-0.0147	0.206335	0.072215	-0.1437	-0.04356	-0.11505
AT5G27780	NA	NA	NA	NA	NA	NA	NA	NA	NA	NA	NA	NA	NA	NA	NA	NA	NA	NA	NA	NA	NA	NA	NA	NA	NA	NA	NA	NA	NA	NA	NA	NA	0.523875	NA	NA
AT5G27820	0.238264	0.1144	-0.10294	-0.04989	0.042948	0.119027	0.125863	0.473369	0.796945	0.910985	0.981658	0.92148	0.937911	0.794437	0.824176	0.62799	-0.206	-0.2793	0.203165	-0.06793	-0.14009	0.168299	0.22947	0.908318	0.887607	0.920017	0.969413	0.83883	0.734997	0.628177	-0.10682	-0.3151	0.117702	-0.04826	-0.24566
AT5G27830	-0.02147	-0.119	-0.07511	0.119713	-0.02688	0.167092	0.282025	0.965477	0.87885	0.943694	0.956146	0.953478	0.915507	0.716039	0.08192	-0.02095	-0.11227	-0.0807	0.150493	-0.09883	-0.01516	0.965666	0.980456	0.973787	0.981922	0.945457	0.95955	0.987758	-0.1917	-0.18149	0.010215	0.019144	0.176012	-0.11235	0.082809
AT5G27840	-0.0415	-0.14707	-0.08086	-0.08628	-0.24872	0.295066	-0.02146	0.891461	0.74013	0.914966	0.955261	0.296244	0.758142	0.97538	-0.0463	-0.24538	-0.21072	-0.42001	-0.01553	0.208694	-0.22406	0.976459	0.666299	0.911312	0.787816	0.998497	0.915881	0.76332	-0.0788	-0.1423	-0.0635	-0.32013	0.234826	0.202747	0.117438
AT5G27850	0.156949	0.147768	0.016676	0.04025	0.021311	0.045479	0.125298	0.331431	0.63021	0.98799	0.967416	0.907616	0.97279	0.725456	-0.13495	-0.0792	0.046065	0.050716	0.0817	-0.01693	0.125834	0.871369	0.761864	0.984443	0.977194	0.919813	0.97528	0.651857	-0.31353	-0.22033	0.093196	0.024208	0.003593	0.060502	0.088304
AT5G27860	0.206783	0.04328	-0.13972	-0.10232	-0.1343	-0.17652	-0.39085	0.369358	0.922161	0.788998	0.945736	0.584064	0.874246	0.278587	0.392977	0.429282	0.025831	-0.30369	-0.1633	-0.12211	-0.57919	0.484292	0.232967	0.989826	0.755296	0.911645	0.913295	0.137617	0.100758	0.528189	0.427431	-0.26851	-0.03945	0.016869	-0.29109
AT5G27889	NA	NA	NA	NA	NA	NA	NA	NA	NA	NA	NA	NA	NA	NA	NA	NA	NA	NA	NA	NA	NA	NA	NA	NA	NA	NA	NA	NA	NA	NA	NA	NA	0.386354	NA	NA
AT5G27890	-0.06222	-0.42803	-0.35796	-0.20834	0.315123	-0.30681	-0.1727	0.932458	0.76243	0.834593	0.956146	0.67061	0.929116	0.93697	NA	NA	0.092516	NA	NA	NA	NA	NA	NA	0.989585	NA	NA	NA	NA	0.770363	2.36774	1.59738	-1.73909	0.954621	-0.76327	-1.54774
AT5G27920	-0.44206	-0.76418	-0.28738	0.216855	-0.29304	0.450244	0.365423	0.306206	0.143915	0.807637	0.952062	0.664303	0.836014	0.6478	-0.41439	NA	NA	NA	NA	NA	NA	0.864581	NA	NA	NA	NA	NA	NA	-0.29287	-0.30161	-0.00874	-0.60582	-0.61536	0.891601	-0.32958
AT5G27930	-0.19327	-0.08671	0.134866	-0.16735	0.081837	0.36637	0.292353	0.395019	0.817332	0.821366	0.943801	0.786115	0.505985	0.39247	-0.05452	-0.46419	-0.41704	0.226666	0.119575	0.330312	0.687152	0.964948	0.190425	0.58091	0.878179	0.93226	0.540119	0.050053	0.028905	-0.16721	-0.19611	0.273571	-0.02418	0.095617	0.345013
AT5G27950	-0.34016	-0.76545	-0.42356	-0.36873	0.113403	-0.13288	-0.36296	0.169588	0.193431	0.307299	0.943801	0.758316	0.938715	0.501619	-0.48983	-0.7574	-0.2763	-0.04586	0.142386	-0.21912	-0.11481	0.525806	0.106536	0.883428	0.988702	0.948505	0.896859	0.898545	-0.15689	0.494849	0.651739	0.139722	-0.02401	-0.1936	-0.07789
AT5G27970	-0.10747	-0.07348	0.044008	-0.26487	0.125504	-0.26176	-0.37449	0.708222	0.928089	0.972098	0.943801	0.556844	0.827402	0.641242	-0.16995	-0.46783	-0.30973	0.568889	-0.32269	-0.23793	0.015264	0.879007	0.255416	0.81941	0.414719	0.835934	0.821802	0.983266	0.026301	0.284697	0.258397	0.361573	-0.39984	-0.17428	-0.21255
AT5G27990	0.24217	0.401509	0.184691	0.176736	0.035268	0.008523	0.239657	0.310658	0.213744	0.702149	0.943801	0.910769	0.997593	0.530639	0.131012	0.647601	0.506623	-0.2911	0.058003	0.286025	0.063122	0.917968	0.085584	0.528892	0.828278	0.977965	0.696576	0.914427	-0.16644	0.298095	0.46454	-0.55449	-0.01829	0.425272	-0.14751
AT5G28010	NA	NA	NA	NA	NA	NA	NA	NA	NA	NA	NA	NA	NA	NA	NA	NA	NA	NA	NA	NA	NA	NA	NA	NA	NA	NA	NA	NA	-2.51633	NA	NA	NA	1.2405	1.73701	NA
AT5G28020	-0.4175	-1.19076	-0.74842	-0.34618	-0.13886	-0.36843	-0.83673	0.030793	0.008157	0.013903	0.943801	0.67441	0.643384	0.064699	-0.81301	-1.19871	-0.39675	-0.28347	-0.3312	-0.33101	-0.93615	0.029292	0.000774	0.715934	0.866611	0.858314	0.810697	0.076099	-0.43181	0.153798	0.585606	-0.0207	-0.27016	0.109892	-0.18097
AT5G28030	0.449576	1.80436	1.37444	-0.09527	-0.20808	-0.88862	-1.17592	0.172575	0.002505	0.000973	0.952062	0.314695	0.057805	0.020454	0.076348	1.64687	1.54852	-0.27253	0.061076	-0.75521	-0.97166	0.973541	0.005543	0.00103	0.864387	0.978164	0.175058	0.05838	0.309678	0.305185	-0.00449	-0.46553	0.239481	0.317517	0.091469
AT5G28040	0.239249	0.181451	-0.03563	0.332098	-0.40958	-0.02441	-0.07316	0.393517	0.683459	0.979813	0.943801	0.082956	0.991805	0.898078	-0.63211	-0.16516	0.453705	-0.0446	0.48982	-0.56809	-0.11834	0.578758	0.82565	0.833754	0.991362	0.772596	0.633875	0.922418	-0.91963	-0.39293	0.526695	-0.21886	0.843113	-0.43761	0.186646
AT5G28050	0.226817	0.164328	-0.03602	0.071364	-0.09181	-0.09779	-0.09848	0.245743	0.658041	0.965723	0.954108	0.648882	0.925098	0.781919	0.216828	-0.08371	-0.30957	0.23462	-0.17864	0.155015	0.220254	0.771236	0.855066	0.721748	0.845974	0.89526	0.863217	0.608108	-0.14311	-0.27183	-0.12872	0.078845	-0.01815	0.269637	0.330335
AT5G28060	0.07357	0.021321	-0.02717	0.049707	-0.01722	0.08546	0.135019	0.716504	0.966937	0.978842	0.956655	0.927192	0.952461	0.823387	0.082455	0.335153	0.24357	-0.22499	0.11159	0.062758	-0.04025	0.923088	0.102458	0.841151	0.788559	0.900024	0.903835	0.909795	-0.1012	0.217018	0.318219	-0.24871	0.120153	0.225151	0.096599
AT5G28150	0.389314	0.499791	0.129937	0.03463	-0.37825	0.070505	-0.25942	0.142773	0.322363	0.867895	0.988185	0.155044	0.967579	0.671856	0.49634	0.418681	-0.08508	-0.10605	-0.13866	-0.00537	-0.24738	0.478184	0.358893	0.976506	0.967852	0.942165	0.997868	0.656238	-0.00562	-0.22502	-0.2194	-0.20993	0.432163	0.018011	0.240246
AT5G28220	-0.01484	-0.10064	-0.05211	0.142288	0.17249	-0.44376	-0.10503	0.975425	0.873952	0.979367	0.952062	0.664524	0.713046	0.915796	-0.01886	-0.3776	-0.36664	0.029119	-0.21017	0.478767	0.311173	0.991843	0.573081	0.86402	0.992296	0.935447	0.733486	0.73772	-0.02124	0.133572	0.154811	-0.41041	-0.26249	0.686272	0.013375
AT5G28237	NA	1.57114	1.79869	0.086612	0.557967	1.06069	1.70179	NA	0.078656	0.031999	0.990703	0.354202	0.269088	0.088248	NA	NA	NA	NA	-0.4842	1.70925	1.88357	NA	NA	NA	NA	0.921082	0.146688	0.082896	0.563696	-0.74822	-1.31192	0.049286	-0.12945	-0.42528	-0.50544
AT5G28262	NA	NA	NA	NA	NA	NA	NA	NA	NA	NA	NA	NA	NA	NA	NA	NA	NA	NA	NA	NA	NA	NA	NA	NA	NA	NA	NA	NA	3.15631	2.24642	-0.90989	0.825877	0.484912	-2.34262	-1.03184
AT5G28290	-0.61264	-0.35199	0.26815	-0.19337	0.283065	0.139758	0.250645	0.046306	0.435165	0.641477	0.943801	0.423805	0.940524	0.743459	-0.71125	-0.51159	0.185482	0.399346	-0.31164	0.545485	0.638876	0.524257	0.441102	0.962747	0.879865	0.909605	0.649704	0.404066	0.046509	0.283784	0.237275	0.198475	-0.43775	0.123732	-0.11554
AT5G28300	0.057099	0.041351	-0.00551	0.019896	0.0802	-0.26357	-0.13811	0.868933	0.942728	0.997018	0.991233	0.818723	0.804407	0.799342	-0.03548	0.256239	0.277162	-0.01837	-0.03038	-0.28322	-0.3233	0.980637	0.580174	0.841856	0.992296	0.992242	0.748226	0.539922	-0.1421	0.544375	0.686478	-0.09388	-0.26323	-0.13411	-0.49122
AT5G28320	-0.4999	-0.02704	NA	NA	NA	NA	NA	0.666435	0.9897	NA	NA	NA	NA	NA	NA	NA	NA	NA	NA	NA	NA	NA	NA	NA	NA	NA	NA	NA	NA	1.10132	NA	0.087152	NA	NA	1.23692
AT5G28350	0.297174	0.022869	-0.25685	-0.08788	0.037183	-0.22415	-0.24166	0.214876	0.956368	0.534481	0.955189	0.921122	0.845269	0.54522	-0.40074	-0.13711	0.250531	-1.06515	0.741454	0.48759	0.176352	0.790989	0.861953	0.933076	0.352089	0.840808	0.797349	0.84518	-0.65877	0.019528	0.678301	-0.89111	0.73296	0.491543	0.333389
AT5G28390	NA	NA	NA	NA	NA	NA	NA	NA	NA	NA	NA	NA	NA	NA	NA	NA	NA	NA	NA	NA	NA	NA	NA	NA	NA	NA	NA	NA	1.81812	4.20086	2.38273	-2.91285	0.891734	0.074118	-1.947
AT5G28400	-0.2721	-0.55618	NA	NA	NA	NA	-0.60295	0.848008	0.789773	NA	NA	NA	NA	0.812325	NA	NA	NA	NA	NA	NA	NA	NA	NA	NA	NA	NA	NA	NA	NA	2.12686	NA	-0.05536	0.504031	-1.9979	-1.54922
AT5G28442	NA	NA	NA	NA	NA	NA	NA	NA	NA	NA	NA	NA	NA	NA	NA	NA	NA	NA	NA	NA	NA	NA	NA	NA	NA	NA	NA	NA	-1.62929	-1.4844	0.144892	0.123342	0.381602	-0.44014	0.064799
AT5G28450	-0.08143	-0.24469	-0.12849	-0.1294	-0.13329	-0.08719	-0.35536	0.89848	0.547274	0.947984	0.959254	0.755456	0.980484	0.442321	0.027653	-0.87322	-0.90607	0.377637	-0.13611	0.031432	0.284545	0.979757	0.007191	0.017308	0.668425	0.926614	0.983147	0.582413	-0.16197	-0.48703	-0.32506	0.022795	0.178332	0.184908	0.386035
AT5G28490	-0.15687	-0.03253	0.151791	0.322384	-0.20937	-0.18838	-0.05196	0.681539	0.95557	0.87027	0.943801	0.513311	0.893575	0.931902	0.220461	-0.11582	-0.34469	0.30802	-0.03484	0.44081	0.724889	0.863277	0.863323	0.829273	0.866439	0.992242	0.548744	0.137161	0.552401	-0.11999	-0.67239	-0.03354	0.210384	0.53054	0.707383
AT5G28500	-0.01332	-0.0893	-0.05	-0.00272	0.001704	-0.0158	0.00203	0.957995	0.814856	0.936841	0.998101	0.99316	0.992569	0.996919	0.160397	0.760662	0.583596	0.009972	0.35385	-0.38259	-0.00731	0.811095	0.148833	0.289574	0.993783	0.821612	0.05747	0.993366	0.074675	0.955179	0.880503	0.103718	0.170947	-0.35946	-0.0848
AT5G28530	-0.1335	-0.6346	-0.47927	0.204641	0.085516	-0.31531	-0.00978	0.780524	0.212502	0.47989	0.945736	0.894375	0.844143	0.992055	NA	NA	NA	0.972735	-1.1132	-0.5718	NA	NA	NA	NA	0.659779	0.687027	0.944105	NA	0.648685	1.32134	0.672653	0.794544	-1.3959	-0.02141	-0.62277
AT5G28540	1.50986	2.24042	0.751392	-0.23309	-0.01499	-0.38414	-0.60657	9.56e-06	0.009451	0.026707	0.946949	0.988977	0.777476	0.445677	1.44361	2.33835	0.886188	-0.14506	-0.14744	0.039193	-0.24286	1.18e-10	2.65e-11	0.036015	0.909695	0.881957	0.944105	0.351987	0.154415	0.718721	0.564306	-0.42382	0.18443	0.071252	-0.16814
AT5G28630	0.507427	NA	NA	NA	NA	NA	NA	0.503926	NA	NA	NA	NA	NA	NA	NA	NA	NA	NA	NA	0.071917	NA	NA	NA	NA	NA	NA	0.987523	NA	-0.29683	1.55489	1.85173	-0.27682	-0.96494	-0.08159	-1.32336
AT5G28640	-0.07735	-0.5302	-0.4245	0.435346	-0.24261	-0.15364	0.0721	0.850516	0.211846	0.462093	0.943801	0.532771	0.929116	0.928391	-0.49773	-0.95968	-0.46222	0.098053	0.281868	-0.54239	-0.15185	0.578489	0.062276	0.795003	0.981258	0.908225	0.648692	0.88399	-0.47035	-0.4074	0.062953	-0.29248	0.360873	-0.51459	-0.4462
AT5G28650	NA	NA	NA	NA	NA	NA	NA	NA	NA	NA	NA	NA	NA	NA	NA	NA	NA	NA	NA	NA	NA	NA	NA	NA	NA	NA	NA	NA	NA	NA	NA	0.189638	-2.31617	1.13688	-0.98965
AT5G28740	0.250416	0.334917	0.086959	-0.07025	-0.00782	-0.08651	-0.14139	0.393308	0.453701	0.880667	0.955261	0.979749	0.952339	0.775115	-0.28198	0.276959	0.550146	-0.06014	-0.09279	0.0158	-0.12676	0.694492	0.445475	0.312003	0.977194	0.948505	0.990788	0.781875	-0.30838	0.384057	0.692442	-0.15591	-0.03737	-0.00601	-0.19928
AT5G28750	0.008765	0.016549	0.034061	-0.04537	-0.0468	0.06564	-0.01032	0.973074	0.966937	0.967784	0.960165	0.791447	0.965727	0.981036	-0.03332	0.156394	0.180157	-0.0859	0.023254	-0.08174	-0.13395	0.972676	0.526813	0.894487	0.954506	0.983995	0.875933	0.640821	-0.0537	0.154702	0.208403	-0.13369	0.035048	0.022536	-0.07611
AT5G28770	-2.3242	-3.31766	-0.95925	-0.2837	1.27303	0.281876	1.21002	4.66e-07	0.0016	0.218588	0.952748	0.021611	0.893575	0.174251	-3.76923	-2.93067	NA	NA	0.360285	1.38344	1.15936	9.66e-14	3.32e-06	NA	NA	0.934624	0.192099	0.19564	-1.54091	0.786058	2.32697	-0.99216	-1.0369	1.52192	-0.50713
AT5G28830	0.189025	0.397237	0.230578	0.254047	-0.30394	0.164859	0.125524	0.610348	0.336441	0.737151	0.943801	0.317335	0.925736	0.875687	-0.45566	-0.02922	0.410643	0.374298	-0.27844	-0.0014	0.102304	0.793791	0.977854	0.876311	0.888224	0.918158	0.999226	0.93798	-0.79665	-0.44229	0.354357	0.07592	0.064151	0.096846	0.236918
AT5G28840	0.455733	0.52868	0.098535	-0.01447	-0.04074	-0.11353	-0.15031	0.004168	0.059959	0.83809	0.991233	0.811	0.919153	0.696971	0.304013	0.343054	0.029926	-0.1116	0.010293	0.17207	0.081262	0.503797	0.14135	0.987892	0.937404	0.9971	0.670473	0.830923	-0.13889	-0.12817	0.010719	-0.08053	-0.01301	0.456886	0.36335
AT5G28850	0.057584	0.036453	0.002204	0.151054	-0.09098	0.039876	0.122027	0.872714	0.938614	0.998273	0.943801	0.789437	0.985774	0.790615	0.692205	0.640015	-0.0782	0.010777	-0.58961	0.598043	0.011647	0.572903	0.370797	0.982826	0.995513	0.814467	0.674394	0.992612	0.442358	0.795099	0.352741	-0.42633	-0.38836	0.573109	-0.24158
AT5G28900	-0.09516	-0.37027	-0.26287	0.222674	-0.00238	-0.16962	0.077575	0.758462	0.250424	0.611222	0.943801	0.995005	0.89166	0.909037	0.045411	0.201172	0.156366	-0.18306	0.019754	-0.16938	-0.32464	0.976459	0.749589	0.943015	0.931036	0.9971	0.898854	0.542619	0.253645	0.813028	0.559382	-0.50717	0.174162	0.02245	-0.31056
AT5G28910	0.029348	0.335947	0.319243	-0.08747	-0.21922	-0.33335	-0.62521	0.949982	0.411587	0.486802	0.960533	0.487835	0.745507	0.180926	0.660418	0.492057	-0.1655	-0.1146	-0.2703	0.13281	-0.24273	0.381976	0.407972	0.944785	0.968983	0.900024	0.944105	0.724458	0.781061	0.447036	-0.33403	-0.05812	-0.02599	0.594529	0.510424
AT5G28919	-0.77422	-0.73344	0.072591	0.226947	-0.09314	0.173514	0.32233	0.001565	0.03556	0.93583	0.943801	0.749468	0.893575	0.464771	-1.44232	-0.84777	0.583768	-0.21332	0.21834	-0.09256	-0.07933	3.81e-05	0.014369	0.502265	0.914424	0.911483	0.950641	0.904598	-0.85686	0.015887	0.872747	-0.49385	0.190115	-0.22819	-0.53193
AT5G28920	-0.10389	0.203857	0.340152	-0.19112	-0.12189	-0.08691	-0.34076	0.912529	0.849387	0.832391	0.956146	0.920589	0.985246	0.76517	NA	NA	NA	NA	NA	NA	NA	NA	NA	NA	NA	NA	NA	NA	0.205829	0.38496	0.179131	-0.52519	0.022825	-0.05881	-0.56118
AT5G29000	0.163695	0.081787	-0.05606	0.080123	-0.04164	0.295047	0.367221	0.641638	0.870834	0.965824	0.9647	0.927192	0.793936	0.479467	0.570499	0.005484	-0.5741	0.205598	0.147854	0.269928	0.63524	0.577438	0.995793	0.677695	0.950765	0.953041	0.853925	0.322565	0.252116	-0.03947	-0.29158	0.168521	0.035891	-0.14136	0.063052
AT5G30490	0.131657	0.260507	0.153456	-0.10033	0.032544	0.139775	0.088552	0.719484	0.529958	0.833538	0.959254	0.945386	0.942114	0.906999	0.04874	0.18962	0.129363	0.136811	-0.06277	0.104564	0.188509	0.972676	0.672375	0.951618	0.945966	0.972809	0.93184	0.700287	-0.08557	-0.0571	0.028466	0.337357	-0.28994	0.374735	0.422148
AT5G30495	0.451319	0.501128	0.069526	-0.16435	0.105499	0.201671	0.157944	0.101735	0.169643	0.936949	0.943801	0.768734	0.888174	0.811587	0.44591	0.973109	0.531124	-0.6991	0.473712	-0.31389	-0.52751	0.633035	0.030348	0.546676	0.253274	0.681077	0.744437	0.265297	0.01086	0.627312	0.616452	-0.55395	0.420896	-0.28425	-0.4173
AT5G30510	0.097492	0.050917	-0.02069	-0.0267	-0.00755	-0.00125	-0.0173	0.597144	0.886258	0.984434	0.978072	0.966656	0.998999	0.967373	0.100641	-0.01078	-0.12154	-0.04021	0.080181	-0.06259	-0.01238	0.913404	0.976543	0.959365	0.984809	0.923986	0.879318	0.974772	-0.04758	-0.0213	0.02628	-0.08614	0.079092	0.092947	0.085901
AT5G32440	0.037934	-0.03297	-0.04594	-0.02632	-0.05341	-0.11263	-0.17774	0.893905	0.949432	0.964171	0.990703	0.853062	0.936732	0.668821	0.050616	-0.36465	-0.42584	0.033201	0.115488	-0.14417	0.018176	0.967147	0.30646	0.532889	0.988702	0.934664	0.89102	0.976841	-0.01685	-0.41458	-0.39773	0.109582	0.048546	0.139295	0.297423
AT5G32450	0.154709	-0.26146	-0.39383	-0.26356	0.164057	0.099615	0.018736	0.508719	0.410561	0.187324	0.943801	0.427524	0.935102	0.97166	0.106792	-0.44233	-0.55875	0.162233	-0.22913	-0.04444	-0.10064	0.896038	0.12263	0.209015	0.910332	0.821612	0.96923	0.854065	0.024479	0.071779	0.047299	0.323886	-0.35239	-0.09238	-0.12089
AT5G32470	-0.25932	-0.42012	-0.13047	0.017147	-0.17185	-0.0718	-0.20539	0.311156	0.228387	0.844569	0.992089	0.601969	0.965401	0.71596	-0.22837	-0.43414	-0.21782	0.124191	-0.62464	0.080494	-0.41251	0.851391	0.415454	0.915738	0.968619	0.587222	0.971899	0.542619	-0.08382	0.212227	0.296048	-0.13173	-0.35006	0.126913	-0.35488
AT5G33280	-0.43765	-0.53153	-0.06773	-0.18531	0.001225	0.130784	-0.0323	0.034258	0.104071	0.927338	0.943801	0.997059	0.924639	0.956671	-0.10293	0.033469	0.124431	-0.08971	-0.26717	-0.17606	-0.52049	0.951445	0.966529	0.963694	0.975892	0.908136	0.927401	0.457613	0.29126	0.647859	0.356599	0.084944	-0.2903	-0.32359	-0.52895
AT5G33290	-0.35996	-0.2344	0.144738	0.198224	0.017432	0.418686	0.655528	0.26183	0.702402	0.857054	0.943801	0.972604	0.536929	0.148221	-1.70141	-0.40264	1.30201	-0.26191	0.388926	0.478598	0.616722	0.040087	0.570028	0.337808	0.944538	0.901195	0.709899	0.407717	-1.50637	-0.3997	1.10666	-0.63642	0.615476	0.060817	0.039871
AT5G33300	0.442013	0.111371	-0.28875	-0.64903	0.623999	-0.2755	-0.24944	0.405879	0.914171	0.845325	0.943801	0.353973	0.921344	0.833258	NA	NA	NA	NA	NA	NA	NA	NA	NA	NA	NA	NA	NA	NA	-1.72498	-2.17258	-0.4476	2.49174	-0.41731	-1.42367	0.650757
AT5G33320	-0.25235	-0.18259	0.095603	0.076139	-0.04593	0.267088	0.314622	0.118972	0.540975	0.841107	0.945736	0.802292	0.69461	0.274727	-0.12081	-0.21179	-0.10039	0.274623	-0.12741	-0.14747	0.00879	0.876886	0.505932	0.952221	0.723028	0.908412	0.833612	0.985527	0.113622	0.00502	-0.1086	0.083881	-0.08604	-0.29214	-0.2943
AT5G33370	-0.17849	-0.08125	0.125863	0.053757	-0.00805	-0.11625	-0.05222	0.48852	0.862611	0.841107	0.978399	0.984942	0.927312	0.914814	-0.1571	-0.44647	-0.29621	-0.01723	0.354516	-0.31026	0.048434	0.945864	0.569552	0.926996	0.995148	0.910883	0.897073	0.973385	-0.08652	-0.36857	-0.28205	-0.06337	0.227722	-0.0865	0.077856
AT5G34830	NA	NA	NA	NA	NA	NA	NA	NA	NA	NA	NA	NA	NA	NA	NA	NA	NA	NA	NA	NA	NA	NA	NA	NA	NA	NA	NA	NA	0.605442	NA	NA	NA	NA	NA	NA
AT5G34850	0.100336	-0.0463	-0.12078	-0.01055	-0.06285	0.043055	-0.01141	0.590181	0.8857	0.758461	0.991233	0.741007	0.972532	0.976794	0.091631	-0.01983	-0.12298	0.185969	-0.09629	-0.27046	-0.17059	0.916148	0.967245	0.931337	0.879865	0.93365	0.601193	0.656238	-0.05889	0.158535	0.217429	0.109784	-0.08516	-0.23323	-0.2086
AT5G34930	0.616322	0.604263	-0.00519	-0.1557	0.172806	-0.02191	0.030249	0.101735	0.161663	0.997401	0.952062	0.683869	0.992608	0.962294	-0.16358	0.101713	0.253949	0.357431	0.132576	-0.70965	-0.20995	0.955885	0.934269	0.953943	0.921184	0.969518	0.623589	0.877444	-0.43417	-0.20553	0.228634	0.653856	-0.23673	-0.65703	-0.23991
AT5G34940	-0.25663	0.06839	0.345462	-0.12277	-0.11477	0.240724	0.01966	0.554683	0.910265	0.602293	0.955261	0.830444	0.874366	0.982953	NA	NA	NA	-0.09702	-0.28207	0.199297	NA	NA	NA	NA	0.987459	0.952114	0.960086	NA	-0.17602	0.494107	0.670125	-0.06402	-0.27681	-0.16381	-0.50464
AT5G35080	0.057685	0.267712	0.231699	0.161427	-0.25877	-0.219	-0.30014	0.876217	0.440389	0.657197	0.943801	0.352251	0.866026	0.560076	0.053443	0.425527	0.362866	-0.11699	0.184249	-0.47409	-0.39655	0.975113	0.379747	0.790863	0.964715	0.920017	0.511054	0.461656	0.019086	0.347101	0.328015	-0.32176	0.385012	-0.40152	-0.33827
AT5G35100	-0.13943	-0.1792	-0.01437	0.005878	-0.17756	0.006972	-0.14685	0.485111	0.54565	0.990424	0.996498	0.328886	0.997593	0.667828	0.158083	0.193291	0.026724	-0.05816	-0.0279	-0.23094	-0.30719	0.827719	0.568975	0.98861	0.974322	0.985939	0.671715	0.378869	0.202784	0.412118	0.209334	-0.21721	0.261673	-0.16595	-0.12149
AT5G35160	-0.21191	-0.06303	0.171592	0.087899	-0.04959	0.047453	0.104567	0.284472	0.862726	0.658644	0.945736	0.820572	0.969378	0.784385	0.087606	-0.31888	-0.42057	0.13407	-0.03404	-0.29229	-0.17996	0.944519	0.448093	0.653016	0.952479	0.991635	0.74187	0.756432	0.279528	-0.01445	-0.29398	-0.17599	0.062688	-0.26295	-0.37625
AT5G35170	-0.08063	-0.36127	-0.25537	-0.12135	-0.02285	-0.10619	-0.23234	0.687146	0.166772	0.334289	0.943801	0.899329	0.914933	0.398755	-0.09726	-0.15792	-0.06984	-0.08368	-0.04403	0.087052	-0.03072	0.902068	0.555823	0.974244	0.957017	0.971112	0.895873	0.940765	0.002006	0.428411	0.426406	-0.04676	-0.05356	0.285329	0.185015
AT5G35180	0.056597	-0.21389	-0.24775	-0.07067	0.169236	-0.25468	-0.13415	0.816326	0.577168	0.527167	0.963702	0.345168	0.770769	0.798345	-0.01661	-0.27384	-0.26768	-0.08385	-0.08878	0.008455	-0.15526	0.986329	0.407972	0.76931	0.966649	0.945457	0.996517	0.705532	-0.07474	0.305078	0.379821	-0.29668	-0.18478	0.168515	-0.31295
AT5G35200	0.071596	-0.08922	-0.13711	-0.07312	-0.10544	-0.1078	-0.27145	0.795527	0.807843	0.799138	0.956146	0.749713	0.945845	0.524246	-0.07808	-0.17397	-0.10788	-0.15594	-0.01161	0.001087	-0.15586	0.955136	0.719501	0.962752	0.942435	0.998497	0.999197	0.831	-0.18036	-0.00358	0.176771	-0.13884	0.198526	-0.03063	0.029062
AT5G35210	-0.10396	0.053117	0.166058	-0.39146	0.307405	-0.39774	-0.4436	0.716224	0.961451	0.888087	0.943801	0.214532	0.813304	0.674771	-0.31119	-0.2099	0.089075	0.401738	-0.0317	0.232486	0.610933	0.600078	0.579394	0.962752	0.525587	0.983995	0.683332	0.070144	-0.0702	0.634885	0.705089	0.134877	-0.14772	0.242548	0.2297
AT5G35220	0.108927	0.120068	0.035516	0.026798	0.005181	-0.03896	0.011135	0.588214	0.675313	0.962982	0.984863	0.983576	0.978411	0.98075	-0.19291	0.04467	0.226027	-0.04722	-0.20943	0.168733	-0.07543	0.777337	0.921766	0.824515	0.981558	0.842772	0.811828	0.863895	-0.3026	0.06477	0.367366	-0.12317	-0.20901	0.265005	-0.06718
AT5G35320	3.06163	1.55863	-1.47755	-0.45433	-0.63443	-0.36603	-1.43093	1.83e-09	0.007407	0.000165	0.891639	0.020422	0.753434	0.019815	3.21913	1.61343	-1.59213	-0.37147	-0.77937	-0.39223	-1.53371	4.51e-28	0.000477	2.75e-08	0.736995	0.285093	0.761261	0.003582	0.078692	0.174808	0.096116	0.012934	-0.28981	-0.0409	-0.31778
AT5G35330	0.139316	-0.01242	-0.12615	-0.00749	-0.2522	-0.09351	-0.33291	0.651739	0.980738	0.852935	0.996498	0.434027	0.954117	0.483565	0.111624	-0.21036	-0.33176	-0.17827	-0.30275	-0.21407	-0.6889	0.928414	0.71052	0.800724	0.938614	0.881957	0.896568	0.189741	-0.17012	-0.18148	-0.01136	-0.26851	0.107502	-0.20128	-0.3623
AT5G35360	0.149238	-0.05105	-0.17479	0.019495	-0.10022	0.080567	0.018421	0.386435	0.866362	0.6101	0.989251	0.465523	0.93882	0.964809	-0.05245	0.013323	0.056489	-0.19735	0.178926	-0.06717	-0.07478	0.955766	0.972859	0.978263	0.845122	0.833549	0.924777	0.83215	-0.17535	0.166039	0.341389	-0.25304	0.259163	-0.04807	-0.04196
AT5G35370	-0.12687	-0.54519	-0.39824	-0.15003	-0.06944	-0.61255	-0.79795	0.775447	0.234802	0.551316	0.955261	0.927664	0.727814	0.345588	-0.71873	-0.84847	NA	NA	NA	NA	NA	0.722658	0.395431	NA	NA	NA	NA	NA	-0.58646	-0.0555	0.530961	-0.15528	-0.56491	0.460729	-0.25947
AT5G35400	0.089236	-0.3114	-0.37769	0.021978	0.041001	-0.4155	-0.34357	0.87529	0.603972	0.671817	0.994642	0.958962	0.838068	0.67171	-1.17949	-1.47555	-0.31375	0.804423	0.047713	0.255519	1.13956	0.199804	0.02934	0.949534	0.71197	0.993547	0.912498	0.19254	-1.19153	-0.86198	0.329552	0.635182	-0.02207	0.688583	1.30169
AT5G35410	-0.08873	-0.44686	-0.3341	-0.2992	0.087603	-0.30399	-0.47132	0.881455	0.496533	0.728737	0.943801	0.92337	0.893575	0.547436	-0.99277	-0.55235	0.430442	-0.28204	0.38395	-0.64098	-0.53758	0.494289	0.527948	0.913504	0.955169	0.919738	0.807967	0.709141	-1.17255	-0.23326	0.939286	0.025221	0.452749	0.088804	0.566774
AT5G35430	0.177313	0.263946	0.108305	-0.09662	0.040832	-0.02748	-0.06189	0.475035	0.453729	0.852631	0.952062	0.894375	0.987229	0.894746	-0.26187	-0.32809	-0.07877	-0.09797	0.283336	-0.30502	-0.11102	0.843856	0.592829	0.980802	0.977766	0.900024	0.829699	0.901801	-0.41631	-0.23749	0.178819	-0.21941	0.252936	-0.23474	-0.20122
AT5G35450	-0.00646	0.109864	0.15827	-0.64111	0.154159	-0.17473	-0.64083	0.99028	0.897608	0.931035	0.943801	0.78495	0.941732	0.446633	-0.42126	-0.07201	0.332441	0.46038	-0.8647	-0.2313	-0.61938	0.819793	0.943748	0.909111	0.845122	0.514473	0.939551	0.529249	-0.53231	0.563712	1.09602	0.382038	-1.01315	0.168574	-0.46254
AT5G35460	0.355203	0.244954	-0.08586	0.026749	-0.24003	-0.33345	-0.53084	0.081263	0.466039	0.878286	0.987212	0.158332	0.652976	0.115945	0.194135	0.286841	0.083412	-0.22833	0.089059	-0.41326	-0.54158	0.829222	0.459649	0.967231	0.866611	0.952887	0.447586	0.159557	-0.07364	0.285656	0.359295	-0.32851	0.31148	0.05909	0.042062
AT5G35480	-0.02829	-0.34524	-0.28372	0.056475	-0.0336	0.341397	0.385024	0.943345	0.499147	0.637779	0.983356	0.942476	0.845269	0.672339	-0.44935	-0.07342	0.344977	-0.64014	0.773786	-0.69064	-0.55271	0.60704	0.917539	0.831011	0.480623	0.370138	0.337185	0.35844	-0.48589	0.201347	0.687232	-0.53957	0.620956	-0.19661	-0.11523
AT5G35490	-0.79255	-0.98555	-0.16209	0.329462	0.128197	0.298663	0.777173	0.004434	0.04352	0.843242	0.943801	0.766405	0.857153	0.246911	-0.21649	-0.44903	-0.31401	0.846571	-0.7991	0.017856	0.095939	0.909339	0.609615	0.9093	0.423622	0.524479	0.996947	0.939319	0.488731	0.58652	0.097789	0.671041	-1.15172	0.285826	-0.19485
AT5G35520	0.296923	0.261181	-0.005	-0.25121	0.067555	-0.06215	-0.23456	0.459552	0.583864	0.997549	0.943801	0.912403	0.985956	0.834123	0.953419	0.088384	-0.87416	0.485832	0.011393	-0.31526	0.188235	0.115641	0.91706	0.244131	0.738966	0.998785	0.826354	0.838632	0.501738	-0.12007	-0.62181	0.920805	-0.11433	0.475119	1.28159
AT5G35525	NA	NA	NA	NA	NA	NA	NA	NA	NA	NA	NA	NA	NA	NA	NA	NA	NA	NA	NA	NA	NA	NA	NA	NA	NA	NA	NA	NA	-1.40531	3.45315	4.85845	-0.40406	-2.11369	0.1697	-2.34805
AT5G35530	0.182181	0.235038	0.078505	-0.00875	0.055929	-0.09909	-0.03248	0.278465	0.370801	0.867322	0.992563	0.731897	0.925669	0.938714	0.050718	-0.12432	-0.18516	0.073203	-0.02971	0.06783	0.122082	0.957707	0.66937	0.873223	0.964961	0.981097	0.920714	0.707143	-0.1604	-0.26379	-0.10339	0.025651	-0.08467	0.06368	0.004659
AT5G35560	-0.4135	-0.6076	-0.16888	-0.06484	-0.1239	-0.15873	-0.32612	0.039779	0.086008	0.759631	0.961043	0.630008	0.893575	0.522576	-0.55105	-0.67736	-0.13448	-0.07185	-0.10311	0.106051	-0.06199	0.308891	0.062243	0.953875	0.978685	0.961598	0.944105	0.927976	-0.16289	0.210741	0.373632	-0.23747	-0.0518	0.213849	-0.07542
AT5G35570	-0.3186	-0.31182	0.018968	0.231885	-0.05618	0.137566	0.33306	0.24627	0.483011	0.990625	0.943801	0.871331	0.920003	0.524232	-0.86759	-0.72619	0.116904	0.038543	0.23079	0.477478	0.749869	0.205023	0.170856	0.976954	0.991437	0.920017	0.592365	0.238424	-0.37215	0.150491	0.522638	-0.54131	0.282525	0.259037	0.000249
AT5G35590	0.081554	-0.16827	-0.22522	-0.06138	0.209814	-0.11431	0.05514	0.742885	0.55237	0.575598	0.956146	0.171969	0.915507	0.884745	0.078152	0.012289	-0.07547	0.109193	-0.08543	-0.11646	-0.08197	0.923994	0.975381	0.968376	0.938614	0.931947	0.844862	0.823805	0.059353	0.336842	0.277489	0.091224	-0.24035	-0.04515	-0.19428
AT5G35620	0.280513	0.309844	0.053671	-0.07195	-0.03008	0.135756	0.051174	0.124421	0.281643	0.939032	0.955424	0.897776	0.899214	0.921473	-0.05286	0.196362	0.240741	-0.22281	0.161814	0.023323	-0.02829	0.956164	0.530539	0.79943	0.819499	0.879807	0.983147	0.94884	-0.35812	-0.06371	0.294416	-0.10368	0.145808	0.028303	0.070432
AT5G35630	0.043347	0.101994	0.084396	-0.09579	0.077776	-0.08412	-0.08359	0.846581	0.709438	0.85419	0.943801	0.566141	0.938715	0.798556	0.021007	-0.13527	-0.16607	0.05546	0.029736	0.130677	0.226234	0.984373	0.571914	0.94235	0.973717	0.974137	0.548436	0.369127	0.033253	-0.01951	-0.05277	0.005456	0.01828	0.166913	0.190649
AT5G35670	-0.51903	-0.44762	0.093759	NA	NA	NA	-0.64494	0.44035	0.804596	0.9851	NA	NA	NA	0.75098	NA	NA	NA	NA	-0.63373	NA	NA	NA	NA	NA	NA	0.897314	NA	NA	-0.03021	1.81433	1.84454	0.312258	-1.27349	-0.0412	-1.00244
AT5G35680	0.277772	0.09323	-0.15679	0.24343	-0.12877	0.071554	0.20809	0.193516	0.89252	0.780986	0.943801	0.505942	0.961413	0.761208	-0.12478	0.122891	0.237827	-0.01057	-0.15334	0.117427	-0.03987	0.906815	0.782288	0.845732	0.994022	0.91745	0.916009	0.943137	-0.59747	-0.15554	0.441922	-0.11435	-0.09246	0.265921	0.059117
AT5G35690	-0.31086	-0.58154	-0.25973	-0.17924	0.075286	0.04219	-0.02674	0.185596	0.151361	0.545022	0.943801	0.842059	0.986303	0.966433	-0.2277	-0.45105	-0.2347	-0.20386	0.277172	-0.52482	-0.4393	0.815824	0.264454	0.880336	0.925677	0.878311	0.431574	0.448973	0.159019	0.511719	0.3527	-0.2991	0.365612	-0.78834	-0.72182
AT5G35700	0.5377	0.365367	-0.17617	-0.11312	0.080654	-0.36984	-0.37637	0.048347	0.612845	0.79535	0.956146	0.796177	0.701438	0.62451	0.338807	0.436052	0.090539	-0.2536	-0.18869	0.095088	-0.33477	0.669479	0.272326	0.969922	0.865866	0.914512	0.945227	0.45595	-0.00849	0.737068	0.745562	-0.48529	-0.20569	0.272281	-0.4187
AT5G35730	0.180973	0.08174	-0.07052	0.094559	-0.20588	0.18269	0.09234	0.490848	0.883338	0.930618	0.956146	0.374873	0.893575	0.911018	0.064285	0.100539	0.025021	-0.38834	0.318622	-0.12679	-0.18291	0.972676	0.888529	0.992987	0.839707	0.895486	0.945677	0.812861	-0.33726	-0.1325	0.204759	-0.23345	0.335878	-0.05132	0.051111
AT5G35732	NA	NA	NA	NA	NA	NA	NA	NA	NA	NA	NA	NA	NA	NA	NA	NA	NA	NA	NA	NA	NA	NA	NA	NA	NA	NA	NA	NA	-2.36145	-2.43886	-0.07741	2.6649	-1.71357	-1.11991	-0.16858
AT5G35735	0.351369	0.141019	-0.18285	0.31012	0.33585	-0.08451	0.581208	0.045315	0.703548	0.594005	0.784845	0.026752	0.953216	0.078589	0.1338	-0.37523	-0.51918	0.450287	0.392822	-0.00163	0.862132	0.87948	0.275077	0.337089	0.454072	0.471081	0.99911	0.010679	-0.35244	-0.54187	-0.18942	0.068761	0.179575	0.059491	0.307827
AT5G35740	-0.01717	-0.3484	-0.29932	-0.12952	0.001316	0.003375	-0.12729	0.971573	0.426467	0.699787	0.952748	0.997796	0.99869	0.86269	-0.56714	-0.4601	0.096558	0.191687	-0.06742	-0.33586	-0.19152	0.499688	0.384064	0.978263	0.942317	0.980602	0.809719	0.848774	-0.5588	-0.14066	0.418134	0.224542	-0.04172	-0.10488	0.077943
AT5G35750	-0.68365	-1.03425	-0.35492	-0.53112	0.482218	0.673744	0.68407	0.015183	0.185426	0.715692	0.943801	0.122924	0.732643	0.546839	-0.68085	-1.48397	-0.81279	0.616818	0.124167	0.280675	1.03042	0.189921	0.00063	0.299506	0.542038	0.951659	0.79172	0.047166	0.087775	0.455819	0.368044	0.569615	-0.28539	-0.66154	-0.37732
AT5G35753	-0.32372	-0.30588	0.008967	-0.06533	0.056507	-0.27263	-0.2465	0.485287	0.673112	0.997018	0.985878	0.936147	0.904902	0.785659	NA	NA	NA	-0.30822	-0.13823	-0.44744	NA	NA	NA	NA	0.954506	0.980984	0.90346	NA	0.45219	1.44319	0.991	-0.35668	-0.05344	-0.65603	-1.06616
AT5G35790	-1.08088	-1.67681	-0.56958	-0.1499	0.210941	0.52347	0.600623	5.26e-06	0.002669	0.05204	0.943801	0.251715	0.152669	0.073513	-1.14922	-1.70885	-0.57115	-0.37122	0.698456	0.526101	0.863861	4.09e-06	1.2e-06	0.312461	0.722885	0.173776	0.164	0.015004	-0.11978	0.218543	0.338321	-0.46251	0.605054	0.007822	0.150369
AT5G35840	0.201438	0.160085	-0.02387	-0.28209	-0.00771	-0.12338	-0.39377	0.410935	0.757519	0.98799	0.943801	0.983576	0.931721	0.529666	0.084113	-0.00772	-0.10321	0.012695	-0.08772	-0.00618	-0.07173	0.955766	0.992516	0.969425	0.994157	0.970477	0.997858	0.923594	-0.05351	0.292107	0.345617	0.126311	-0.13233	-0.07942	-0.08544
AT5G35910	0.061426	0.332006	0.27689	-0.03629	0.058542	-0.08689	-0.04078	0.861901	0.625451	0.608275	0.990703	0.842476	0.960801	0.959572	-0.42405	0.284411	0.698855	-0.16566	0.113307	0.002833	-0.04072	0.593232	0.529747	0.298092	0.935699	0.947864	0.998809	0.948822	-0.3473	0.590868	0.938166	-0.50783	0.150666	0.043364	-0.3138
AT5G35930	-0.04417	-0.36396	-0.30904	0.231461	-0.01629	-0.14709	0.103433	0.916262	0.408465	0.560944	0.943801	0.974087	0.929981	0.85266	-0.6764	-0.41704	0.247609	-0.52955	0.819504	-0.48408	-0.18192	0.517965	0.516447	0.938365	0.815768	0.525281	0.716301	0.854065	-0.52918	0.240904	0.770085	-0.75864	0.909313	-0.5264	-0.37573
AT5G35960	NA	NA	NA	NA	NA	NA	NA	NA	NA	NA	NA	NA	NA	NA	NA	NA	NA	NA	NA	NA	NA	NA	NA	NA	NA	NA	NA	NA	NA	NA	NA	1.16019	NA	NA	-0.54655
AT5G35970	-0.50303	-0.7953	-0.266	-0.13473	0.020194	-0.58468	-0.68009	0.007436	0.03355	0.316737	0.943801	0.917569	0.094201	0.095449	-0.60706	-1.36643	-0.76916	0.352788	0.007457	-0.38498	-0.01589	0.035935	5.3e-07	0.036338	0.528929	0.998497	0.27648	0.97483	0.043065	-0.25207	-0.29513	0.320122	-0.1002	0.243033	0.462957
AT5G35980	0.000199	-0.04503	-0.02299	-0.06904	0.044728	-0.08526	-0.08928	0.99946	0.902484	0.980501	0.952748	0.830333	0.938715	0.822669	-0.31797	-0.54634	-0.23993	0.403517	-0.09418	-0.26502	0.053424	0.559251	0.079531	0.827551	0.53936	0.939856	0.670473	0.9206	-0.24599	-0.26972	-0.02373	0.349962	-0.13592	-0.23546	-0.02142
AT5G35995	-0.07762	-0.22789	-0.1197	-0.27295	0.014634	-0.25713	-0.50453	0.838479	0.580887	0.890479	0.943801	0.980792	0.870781	0.264216	0.08409	-0.0141	-0.11385	-0.19684	0.027949	-0.17157	-0.33307	0.970315	0.988747	0.977197	0.955638	0.9971	0.944105	0.725448	0.035744	0.52156	0.485816	-0.15974	-0.03265	0.182535	-0.00986
AT5G36002	0.279123	-0.20998	-0.45613	-0.28894	0.892726	-0.11948	0.534324	0.666755	0.816526	0.694143	0.955958	0.199972	0.966721	0.560076	NA	NA	NA	NA	NA	NA	NA	NA	NA	NA	NA	NA	NA	NA	NA	NA	-0.58837	1.13246	0.359574	-0.58595	0.906086
AT5G36120	-0.16575	-0.26702	-0.07344	-0.02946	-0.00096	0.145449	0.130473	0.441213	0.476488	0.910985	0.986707	0.996975	0.921236	0.81644	0.120648	-0.35994	-0.49242	0.171091	0.017334	-0.25172	-0.05037	0.874175	0.206527	0.321715	0.893271	0.993547	0.598693	0.92492	0.297207	-0.04718	-0.34439	0.154276	-0.06107	-0.1063	-0.01309
AT5G36160	0.059434	0.636245	0.600974	-0.02412	0.0087	-0.10759	-0.10425	0.799821	0.050796	0.020719	0.986198	0.971226	0.918417	0.767026	0.334901	0.795428	0.451621	-0.01266	0.007845	-0.1683	-0.16315	0.479084	0.002583	0.398827	0.992569	0.998497	0.763801	0.626043	0.292877	0.358179	0.065303	-0.02768	-0.10568	-0.01759	-0.15094
AT5G36170	0.152307	-0.00926	-0.13667	-0.06862	-0.05558	0.094639	-0.0122	0.421177	0.97978	0.736717	0.952062	0.787196	0.931721	0.979119	0.206845	0.068117	-0.15034	-0.11059	-0.09178	0.125323	-0.06757	0.733467	0.87372	0.899951	0.944091	0.93811	0.892619	0.895823	0.042663	0.171722	0.129059	-0.05386	-0.07372	0.137518	0.009948
AT5G36210	-0.06784	-0.04272	0.049049	-0.1148	0.058636	0.000178	-0.03434	0.765096	0.902484	0.943694	0.943801	0.784791	0.999616	0.931512	0.196525	0.088819	-0.11858	-0.0354	0.010402	0.25974	0.245428	0.811582	0.850073	0.944785	0.986908	0.998497	0.680717	0.581146	0.294369	0.268688	-0.02568	0.045978	-0.03814	0.257843	0.26568
AT5G36220	0.303823	0.489191	0.208938	0.564191	-0.30505	0.467043	0.727452	0.43888	0.348334	0.820602	0.891639	0.397543	0.789012	0.190176	-0.54939	0.359312	0.874511	0.27108	0.33098	0.551454	1.17444	0.821497	0.714603	0.709891	0.945966	0.908225	0.685754	0.098638	-0.69063	0.083436	0.774069	-0.26434	1.19727	-0.78594	0.146988
AT5G36230	0.084243	-0.04347	-0.1017	-0.00594	0.010722	-0.04628	-0.02212	0.661747	0.902484	0.823573	0.995778	0.960322	0.969378	0.966307	-0.33391	-0.09746	0.226421	-0.23718	0.0689	0.05926	-0.09887	0.423871	0.756933	0.822108	0.785498	0.94865	0.944105	0.800928	-0.47625	-0.02235	0.453899	-0.22999	0.10944	0.170447	0.049899
AT5G36250	-0.54977	-0.86295	-0.28686	-0.08257	0.210771	0.443954	0.588377	0.014706	0.046168	0.512036	0.956146	0.430525	0.433189	0.26366	-0.58329	-1.27173	-0.70273	0.277012	-0.03855	0.022967	0.274994	0.332039	0.005639	0.428221	0.910332	0.992242	0.99279	0.707143	-0.24348	-0.51067	-0.26719	0.389189	-0.19465	-0.26002	-0.06548
AT5G36290	0.152599	0.068039	-0.05865	0.005584	-0.12562	0.23938	0.13634	0.516195	0.892023	0.934829	0.996646	0.513311	0.792587	0.74554	-0.03063	-0.35127	-0.33208	-0.08869	0.009784	-0.18242	-0.24911	0.98188	0.407712	0.787952	0.971278	0.998785	0.88737	0.64656	-0.32992	-0.50461	-0.17469	-0.15894	0.131456	-0.25657	-0.28405
AT5G36700	0.194121	0.10929	-0.05761	0.158377	0.376904	-0.03911	0.511479	0.741	0.747442	0.9723	0.96182	0.617946	0.98718	0.168754	-1.24614	-2.36234	-1.00579	2.21622	-1.91089	0.330871	0.64294	0.038048	0.044464	0.546676	7.1e-06	0.004289	0.915856	0.556981	-1.45263	-2.67422	-1.2216	1.60524	-1.99712	0.612098	0.220222
AT5G36790	-0.43541	0.49594	0.901704	-0.41856	-0.03682	-1.43336	-1.84058	0.08783	0.744035	0.874994	0.97597	0.993283	0.930984	0.5691	NA	NA	-1.14298	1.27863	-0.1357	-1.44995	-0.2046	NA	NA	0.569493	0.395638	0.981148	0.267303	0.913173	1.71669	-0.8496	-2.56629	2.91283	-0.75392	0.441024	2.59994
AT5G36880	0.181925	0.228154	0.070494	0.012912	-0.04513	0.083286	0.070361	0.303726	0.373679	0.888087	0.991233	0.811446	0.931724	0.836676	0.357351	0.50717	0.137101	-0.25394	-0.03095	0.308616	0.036148	0.569471	0.155324	0.927515	0.832764	0.989084	0.611345	0.945087	0.174039	0.388931	0.214892	-0.40004	0.070325	0.219481	-0.11023
AT5G36890	0.15301	0.141621	0.008125	-0.11778	0.167833	-0.02845	0.045526	0.559111	0.715686	0.9943	0.945736	0.490069	0.98718	0.928517	0.401887	0.030439	-0.37115	-0.21269	0.211478	-0.07311	-0.05864	0.684807	0.971623	0.806455	0.937238	0.929449	0.969413	0.946418	0.206019	0.048252	-0.15777	-0.22326	0.11523	-0.11706	-0.2251
AT5G36910	-0.26211	-0.32125	-0.01219	0.250866	-0.27199	0.16551	0.176753	0.303094	0.595535	0.9943	0.943801	0.323001	0.925098	0.838704	0.071048	-0.45954	-0.54119	0.208316	0.070888	-0.45505	-0.16454	0.964508	0.348507	0.560978	0.926235	0.978164	0.604824	0.823907	0.378042	-0.0459	-0.42394	-0.2124	0.170128	-0.27178	-0.31405
AT5G36920	NA	NA	NA	NA	NA	0.432124	NA	NA	NA	NA	NA	NA	0.897618	NA	NA	NA	NA	NA	NA	NA	NA	NA	NA	NA	NA	NA	NA	NA	0.506362	1.45834	0.951982	-0.55976	0.767124	-0.87946	-0.67209
AT5G36925	NA	NA	NA	NA	NA	0.657926	NA	NA	NA	NA	NA	NA	0.83194	NA	NA	NA	NA	NA	NA	NA	NA	NA	NA	NA	NA	NA	NA	NA	NA	NA	-0.05695	NA	NA	-0.82359	-2.15026
AT5G36930	0.032428	-0.11496	-0.14627	-0.30603	0.128906	-0.26691	-0.41682	0.936662	0.831141	0.785335	0.943801	0.673103	0.873383	0.343709	0.475157	-0.10837	-0.59578	0.59497	-0.18543	-0.68558	-0.26796	0.517669	0.865251	0.469785	0.434495	0.918158	0.300702	0.731347	0.650062	0.484065	-0.166	0.661779	-0.21708	-0.27479	0.169907
AT5G36940	-0.10289	-0.33765	-0.20922	-0.1795	0.069807	0.097791	0.00558	0.693758	0.287851	0.657197	0.943801	0.815018	0.938202	0.9925	-0.76755	-0.80972	-0.05509	0.437618	-0.12235	0.091508	0.417815	0.171925	0.079386	0.986539	0.736995	0.96275	0.957166	0.475485	-0.68721	-0.47218	0.215037	0.627205	-0.25176	0.032861	0.408311
AT5G36950	0.027688	0.106162	0.103725	-0.10331	0.265649	-0.14632	0.022172	0.943431	0.789481	0.882996	0.952062	0.323009	0.921274	0.970387	0.161482	-0.14446	-0.31949	-0.21588	0.140667	0.632187	0.558675	0.923456	0.848673	0.876669	0.946784	0.96173	0.471541	0.372051	0.069083	-0.11786	-0.18694	-0.30124	-0.20503	0.961798	0.455529
AT5G36960	NA	NA	NA	NA	NA	NA	NA	NA	NA	NA	NA	NA	NA	NA	NA	NA	NA	NA	NA	NA	NA	NA	NA	NA	NA	NA	NA	NA	NA	0.30133	NA	NA	NA	NA	NA
AT5G37000	-0.6296	-0.23808	0.419032	-0.19847	0.142178	-0.41115	-0.45583	0.180157	0.758053	0.731717	0.955424	0.853488	0.822774	0.590792	NA	NA	NA	NA	NA	NA	NA	NA	NA	NA	NA	NA	NA	NA	1.57585	1.37187	-0.20398	-0.65927	-1.22616	1.82995	-0.05548
AT5G37010	0.020291	0.059252	0.060041	-0.34604	0.247395	0.142074	0.080217	0.96921	0.90952	0.965339	0.943801	0.562919	0.938715	0.904981	-0.1673	-0.24017	-0.07101	-0.3627	0.602042	0.100394	0.351523	0.945271	0.799809	0.987546	0.926235	0.815308	0.970149	0.72333	-0.19648	-0.25594	-0.05946	0.079354	0.278805	-0.26385	0.094307
AT5G37020	-0.12604	0.024357	0.175562	-0.01463	-0.06229	-0.21794	-0.27853	0.578439	0.952115	0.681284	0.991233	0.803873	0.808106	0.526549	-0.17044	-0.28788	-0.13123	0.514353	-0.20679	-0.50508	-0.19336	0.874146	0.490468	0.951836	0.443788	0.89146	0.371496	0.709141	-0.04089	-0.09614	-0.05525	0.316588	-0.14769	-0.31325	-0.14435
AT5G37055	-0.26578	-0.23373	0.062925	0.123147	0.005164	-0.12053	-0.01167	0.651739	0.757038	0.979813	0.961043	0.99422	0.975838	0.99261	0.275871	0.361715	0.057192	-0.67118	0.094098	0.095255	-0.48071	0.898219	0.65385	0.989124	0.750365	0.982481	0.975287	0.64656	0.258799	0.649918	0.391119	-0.98778	0.121553	0.600478	-0.26575
AT5G37070	0.035324	-0.09758	-0.10984	-0.00908	-0.13473	-0.09095	-0.2214	0.927052	0.840082	0.892134	0.996498	0.712868	0.963521	0.720803	0.55348	-0.06832	-0.63931	-0.43151	0.330623	-0.13832	-0.22634	0.612554	0.945232	0.630008	0.879865	0.913681	0.959322	0.829783	0.480352	0.044698	-0.43565	-0.4709	0.523921	0.139178	0.192202
AT5G37130	-0.06605	-0.32446	-0.23158	-0.00969	-0.0267	-0.07562	-0.09585	0.81472	0.37431	0.651764	0.995653	0.937474	0.960184	0.894451	-0.02207	-0.00532	0.005006	-0.3913	0.32519	-0.07416	-0.13261	0.986576	0.993812	0.998004	0.722439	0.824064	0.959791	0.812798	-0.05781	0.644616	0.702422	-0.58569	0.299109	-0.09868	-0.38526
AT5G37180	-0.04525	-0.44443	-0.39429	-0.01748	0.129146	-0.22148	0.001578	0.956386	0.454564	0.756518	0.99795	0.916957	0.926619	0.998587	NA	NA	NA	NA	NA	NA	NA	NA	NA	NA	NA	NA	NA	NA	-0.83526	0.321985	1.15725	-0.16493	-0.98819	0.668618	-0.4845
AT5G37190	0.087882	-0.2074	-0.33827	-0.39652	0.461171	-0.3443	-0.23433	0.904653	0.896468	0.712117	0.943801	0.214972	0.874366	0.845073	-0.00071	0.551679	0.540284	-0.09428	-0.1495	-0.46966	-0.70508	0.999449	0.270968	0.610721	0.971278	0.939832	0.625698	0.197276	0.215327	1.99284	1.77752	-0.62411	-0.37648	-0.21435	-1.21494
AT5G37260	-0.04263	0.571206	0.607581	0.878571	1.53529	-0.23767	2.28283	0.966316	0.71813	0.821004	0.943801	1.99e-05	0.851558	0.019035	NA	NA	NA	0.521524	1.72566	-0.30489	1.91441	NA	NA	NA	0.90796	0.022171	0.845886	0.241404	0.322604	-0.14323	-0.46584	-0.31692	0.36449	-0.0658	-0.01823
AT5G37290	0.167077	0.170727	0.029013	-0.04174	-0.12665	-0.41577	-0.56748	0.681437	0.732212	0.98799	0.990703	0.796177	0.765287	0.391125	0.054789	0.834062	0.766824	-0.35383	-0.31439	-0.09041	-0.75964	0.981655	0.142158	0.501605	0.866547	0.9033	0.972313	0.251308	-0.18431	0.704841	0.889149	-0.28806	-0.15088	0.53768	0.098744
AT5G37300	1.96709	2.68139	0.636786	-0.3741	0.037243	-1.36614	-1.67514	0.003017	0.004742	0.116451	0.943801	0.928359	0.022257	0.021833	2.01645	3.00049	1.05316	-0.60882	-0.29008	-1.97038	-2.81796	0.0149	0.001518	0.106911	0.48188	0.900024	0.018871	0.002072	-0.48028	0.13119	0.611475	-0.34677	-0.28822	-0.56424	-1.19923
AT5G37310	0.318601	0.566085	0.275247	0.110342	-0.10298	0.061142	0.086045	0.123489	0.074908	0.41321	0.943801	0.59821	0.960536	0.81576	0.189729	0.251766	0.052228	0.296594	-0.04172	0.15761	0.422959	0.862453	0.579394	0.982287	0.815665	0.982877	0.879789	0.296122	-0.1839	-0.22982	-0.04593	0.179517	-0.01957	0.192916	0.352866
AT5G37340	0.859234	0.383021	-0.46387	-0.38467	0.451939	-0.83977	-0.79111	0.039983	0.647476	0.534481	0.943801	0.398115	0.490094	0.360195	1.0949	1.04623	-0.05579	-0.51232	0.344384	-0.90867	-1.07339	0.368514	0.183889	0.989293	0.860054	0.917399	0.592365	0.303198	0.47388	1.32407	0.850186	-0.48721	-0.43006	-0.00968	-0.92695
AT5G37350	0.141309	0.264365	0.163362	-0.04102	0.257973	-0.25683	-0.02282	0.675481	0.457752	0.837726	0.986563	0.31857	0.819183	0.972465	0.038996	0.454573	0.404584	-0.12724	0.48694	-0.22971	0.14359	0.98188	0.367223	0.751589	0.962069	0.635402	0.832598	0.849836	-0.38878	0.361997	0.750777	-0.34676	0.317387	0.210545	0.181177
AT5G37360	0.163661	0.053265	-0.0842	0.051083	-0.24541	0.112038	-0.06563	0.335319	0.877175	0.875233	0.959254	0.023745	0.925736	0.915796	0.146509	-0.11516	-0.27092	-0.05923	-0.08723	0.04078	-0.09535	0.832812	0.677419	0.784305	0.971278	0.929449	0.957674	0.774229	0.002821	-0.14084	-0.14366	-0.07546	0.160685	0.134414	0.219642
AT5G37370	0.124247	-0.07695	-0.17972	0.003412	-0.07178	-0.05641	-0.10762	0.661243	0.890724	0.799138	0.999281	0.798966	0.968204	0.85298	-0.11685	0.345008	0.451994	-0.02038	-0.35814	0.158708	-0.21084	0.927279	0.428812	0.630008	0.992296	0.766299	0.898815	0.669741	-0.13704	0.925765	1.0628	-0.32816	-0.29185	0.238874	-0.38113
AT5G37380	0.065672	0.275613	0.226586	-0.29879	-0.27827	0.155408	-0.40544	0.876638	0.612845	0.711141	0.943801	0.403138	0.919793	0.412182	0.204006	0.886879	0.672603	-0.37465	-0.19704	-0.12923	-0.69721	0.882768	0.043376	0.348738	0.746791	0.918158	0.938427	0.125187	0.279206	1.21696	0.937749	-0.46989	0.07435	-0.15194	-0.54748
AT5G37400	1.21568	0.472208	-0.74799	-0.35583	0.224079	0.172537	0.076257	0.024579	0.508967	0.324263	0.943801	0.807039	0.951089	0.985427	NA	0.697202	0.639759	-0.78866	0.358321	0.064901	-0.35091	NA	0.45126	0.820175	0.748008	0.929449	0.987236	0.769991	-0.88807	0.678993	1.56706	-0.53079	0.105715	-0.19682	-0.6219
AT5G37410	NA	NA	NA	NA	NA	NA	NA	NA	NA	NA	NA	NA	NA	NA	NA	NA	NA	NA	NA	NA	NA	NA	NA	NA	NA	NA	NA	NA	-1.76532	-0.16738	1.59794	-3.67851	2.85151	0.036695	-0.7903
AT5G37440	NA	1.33122	0.785301	-0.08286	-0.47019	0.360765	-0.15498	NA	0.106978	0.499801	0.984863	0.497229	0.880201	0.89877	NA	NA	NA	NA	NA	NA	NA	NA	NA	NA	NA	NA	NA	NA	0.654345	-0.43605	-1.09039	-0.36063	0.724396	-0.02007	0.343693
AT5G37475	0.101593	0.204505	0.126914	0.238363	-0.3641	0.3858	0.276632	0.698876	0.598343	0.846521	0.943801	0.043458	0.603444	0.664909	0.431321	0.465275	0.025268	0.07903	-0.02312	-0.07948	-0.01448	0.483598	0.218196	0.990569	0.969937	0.993459	0.946692	0.980208	0.346506	0.270121	-0.07638	-0.06258	0.286198	-0.21832	0.005298
AT5G37478	NA	NA	NA	NA	NA	NA	NA	NA	NA	NA	NA	NA	NA	NA	NA	NA	NA	NA	NA	NA	NA	NA	NA	NA	NA	NA	NA	NA	NA	1.45314	NA	NA	NA	NA	NA
AT5G37480	0.378169	0.380394	0.027455	0.017647	-0.2833	0.105982	-0.13543	0.239095	0.488896	0.98799	0.99467	0.318758	0.955541	0.839615	0.850766	0.061996	-0.81314	0.317693	-0.13998	-0.52861	-0.33364	0.126523	0.943013	0.238188	0.866611	0.946001	0.591545	0.675331	0.177207	-0.44711	-0.62432	0.466068	0.016513	-0.50152	-0.01894
AT5G37500	0.225786	-0.2149	-0.44968	-0.3545	-0.06478	-0.31114	-0.72442	0.699517	0.878704	0.673988	0.945736	0.939129	0.893575	0.638456	NA	NA	NA	NA	NA	0.074875	NA	NA	NA	NA	NA	NA	0.987942	NA	0.376902	1.59576	1.21885	-1.13196	0.359546	0.188988	-0.58343
AT5G37510	0.077219	0.021007	-0.03049	-0.13131	0.053453	-0.12172	-0.17951	0.695629	0.950152	0.967355	0.943801	0.771959	0.912943	0.674934	0.283829	-0.19849	-0.49463	0.243116	-0.14817	-0.01564	0.089873	0.600865	0.601702	0.335035	0.823458	0.908095	0.990725	0.843404	0.116673	-0.09067	-0.20734	0.225192	-0.14248	-0.05576	0.026953
AT5G37530	0.180655	0.180671	0.00679	0.233814	0.084149	-0.37836	-0.02939	0.717534	0.741795	0.997401	0.943801	0.881277	0.787677	0.970451	NA	-0.08979	1.13078	-0.12922	0.168907	0.238061	0.29762	NA	0.940364	0.608122	0.982093	0.97187	0.930015	0.79335	-1.46582	-0.07778	1.38804	-0.55002	0.188362	0.77747	0.41581
AT5G37540	-0.51626	-0.8336	-0.31713	0.32229	0.585601	0.370462	1.30623	0.329253	0.233378	0.821507	0.943801	0.303795	0.817289	0.084941	-0.24106	NA	NA	NA	NA	NA	NA	0.948499	NA	NA	NA	NA	NA	NA	0.34645	0.062712	-0.28374	-0.41296	-0.5325	0.994939	0.04948
AT5G37550	NA	NA	NA	NA	NA	NA	NA	NA	NA	NA	NA	NA	NA	NA	NA	NA	NA	NA	0.702244	NA	NA	NA	NA	NA	NA	0.872817	NA	NA	0.542731	0.211384	-0.33135	1.67623	0.164906	-1.46991	0.371231
AT5G37570	1.08064	1.25408	0.192673	0.37223	-0.35851	0.078163	0.108345	0.13869	0.130376	0.905743	0.943801	0.61777	0.98422	0.915758	NA	NA	NA	NA	NA	NA	NA	NA	NA	NA	NA	NA	NA	NA	-1.51012	NA	NA	NA	1.16826	0.666333	NA
AT5G37590	0.265795	0.27923	-0.01419	-0.41577	-0.06867	0.133059	-0.31578	0.577881	0.736334	0.994246	0.943801	0.919084	0.965847	0.675441	-0.31442	-0.16632	0.137396	-0.01266	0.284148	-0.56827	-0.28526	0.8881	0.865251	0.979395	0.995513	0.929449	0.75429	0.810754	-0.19919	0.180013	0.379199	0.235172	0.540694	-1.18498	-0.40912
AT5G37600	-0.02755	-0.37918	-0.32526	-0.05992	-0.03933	-0.22966	-0.30449	0.915052	0.250932	0.264634	0.967997	0.868427	0.83194	0.340953	0.384275	-0.25482	-0.65128	0.318617	-0.17766	-0.11059	0.042551	0.379567	0.52757	0.105672	0.685623	0.884388	0.908184	0.939856	0.176253	-0.0035	-0.17975	0.559918	-0.22302	-0.07933	0.25757
AT5G37630	-0.0916	-0.26389	-0.15263	-0.2792	0.281511	-0.09933	-0.08464	0.821316	0.742554	0.914408	0.943801	0.518727	0.963521	0.945668	-0.02372	-0.25022	-0.23678	-0.84835	0.935764	-0.23604	-0.1362	0.991451	0.758215	0.944965	0.658387	0.58615	0.920984	0.9123	0.057872	0.65209	0.594218	-0.63825	0.358534	-0.35123	-0.63095
AT5G37660	-0.1043	0.092084	0.23497	-0.00095	0.027452	-0.18664	-0.12534	0.872921	0.910156	0.812389	0.999797	0.971763	0.925669	0.869696	NA	NA	NA	NA	NA	NA	NA	NA	NA	NA	NA	NA	NA	NA	-0.1412	-1.38929	-1.24809	0.54415	0.370298	-1.7946	-0.88015
AT5G37670	3.56514	2.32322	-1.21116	-0.37526	-1.13909	NA	-2.09494	3.41e-06	0.020314	0.10055	0.943801	0.102268	NA	0.034994	3.54979	2.37801	-1.17411	-1.30721	0.15587	NA	-2.12352	7.44e-08	0.010071	0.112135	0.298747	0.984625	NA	0.049986	0.145081	-0.15981	-0.30489	-1.12793	1.51768	0.00358	0.393329
AT5G37680	0.745018	0.751793	0.029799	0.019047	-0.12325	-0.34217	-0.43801	0.004392	0.071298	0.982863	0.991233	0.710678	0.813304	0.36832	0.555172	0.280227	-0.28605	0.279373	-0.23608	-0.46166	-0.40589	0.377487	0.580174	0.837842	0.855183	0.88879	0.549197	0.4555	-0.24299	-0.49673	-0.25374	0.220594	-0.2461	0.25377	0.228264
AT5G37690	NA	NA	NA	NA	NA	NA	NA	NA	NA	NA	NA	NA	NA	NA	NA	NA	NA	NA	NA	NA	NA	NA	NA	NA	NA	NA	NA	NA	-0.93787	-0.12107	0.816799	-0.58379	0.628695	NA	NA
AT5G37710	0.103705	-0.56196	-0.6388	-0.35109	0.457154	0.546976	0.665415	0.833003	0.302287	0.260716	0.943801	0.40527	0.664004	0.252531	-0.66285	-0.18097	0.475661	-0.55979	0.062086	0.880082	0.388756	0.713737	0.860294	0.884418	0.866611	0.993547	0.531452	0.718093	-1.0703	0.411711	1.48201	-0.34587	-0.67719	0.663396	-0.35966
AT5G37720	0.066415	0.122189	0.078936	0.034728	-0.10975	0.046191	-0.01038	0.821612	0.743206	0.914181	0.984863	0.674463	0.977707	0.9869	0.239009	0.108408	-0.13584	0.004323	0.214044	-0.21224	0.01271	0.807341	0.843781	0.949534	0.996367	0.896109	0.836126	0.985064	0.271166	0.041558	-0.22961	-0.05706	0.339123	-0.16798	0.114083
AT5G37740	-0.6668	-1.43651	-0.7073	0.025426	-0.04371	0.66933	0.656779	0.205357	0.126434	0.41611	0.996498	0.969192	0.657938	0.646632	-0.36945	NA	NA	NA	NA	NA	NA	0.876206	NA	NA	NA	NA	NA	NA	0.805726	-0.53295	-1.33868	-0.2079	0.105393	0.536039	0.43353
AT5G37770	0.345165	0.415143	0.064613	1.27257	0.580253	0.073429	1.93775	0.319494	0.56218	0.947666	0.119472	0.000196	0.965609	0.009044	-0.03437	-0.00091	0.01993	0.871907	0.865358	0.044097	1.79328	0.982039	0.999192	0.993774	0.051238	0.021577	0.969413	0.000442	-0.78578	-0.79027	-0.00448	-0.22709	0.319384	-0.00562	0.086672
AT5G37780	0.28609	0.112898	-0.14751	0.022076	0.032598	0.024079	0.097461	0.077215	0.72242	0.708996	0.990703	0.881321	0.98718	0.799342	0.248384	0.189089	-0.06829	-0.15368	-0.03449	0.100133	-0.07704	0.622779	0.522486	0.973787	0.906033	0.980984	0.895622	0.842353	-0.03225	0.121562	0.153808	-0.12027	-0.10901	0.128072	-0.10121
AT5G37790	0.551274	0.61124	0.063315	-0.16557	-0.00544	-0.65966	-0.80321	0.069773	0.119969	0.951224	0.943801	0.992106	0.262266	0.074882	0.449225	0.226315	-0.22145	0.357305	-0.01336	-0.89564	-0.54841	0.788606	0.812386	0.949534	0.905161	0.999038	0.443833	0.565547	0.058998	-0.09163	-0.15063	0.484626	0.041453	-0.25331	0.272765
AT5G37830	-0.05742	-0.07094	0.008318	-0.2686	0.237813	-0.2458	-0.24799	0.870009	0.910144	0.996581	0.943801	0.20118	0.885598	0.790798	-0.07429	0.042883	0.105632	-0.10891	0.161497	-0.19797	-0.13334	0.943038	0.931717	0.950301	0.952204	0.901113	0.781397	0.7785	0.050694	0.562348	0.511654	-0.144	0.019537	-0.26595	-0.39042
AT5G37850	0.392081	0.38109	0.016109	-0.17052	0.112682	-0.00808	-0.04955	0.050645	0.212777	0.989688	0.943801	0.58173	0.997593	0.915219	0.175409	0.305276	0.120302	-0.06586	0.163888	-0.21334	-0.10456	0.834287	0.382994	0.94209	0.973111	0.897314	0.755738	0.832234	-0.30086	0.004602	0.305463	0.022295	0.053133	-0.09036	-0.01493
AT5G37890	0.427841	0.29937	-0.10186	0.349939	-0.07489	-0.15135	0.132199	0.239875	0.503559	0.927354	0.943801	0.876368	0.925219	0.818645	0.467795	0.210522	-0.2623	0.302473	-0.30326	-0.34333	-0.35219	0.758695	0.807454	0.926233	0.925265	0.918158	0.889227	0.726176	0.039671	0.060545	0.020874	-0.21683	-0.2757	-0.02076	-0.51329
AT5G37930	0.287878	0.023656	-0.24387	-0.4726	-0.22158	0.175926	-0.49488	0.341475	0.968023	0.680337	0.943801	0.619479	0.921236	0.269173	0.36329	-0.03322	-0.41398	0.016293	0.064559	-0.21161	-0.12256	0.771236	0.970939	0.80371	0.994157	0.982481	0.910207	0.902665	0.08419	0.225048	0.140858	0.154687	0.479141	-0.47269	0.161137
AT5G37950	NA	NA	NA	NA	NA	NA	NA	NA	NA	NA	NA	NA	NA	NA	NA	NA	NA	NA	NA	NA	NA	NA	NA	NA	NA	NA	NA	NA	NA	NA	-0.72651	-1.16875	1.68383	-0.04663	0.46844
AT5G37990	NA	NA	NA	NA	NA	NA	NA	NA	NA	NA	NA	NA	NA	NA	NA	NA	NA	NA	NA	NA	NA	NA	NA	NA	NA	NA	NA	NA	-0.79661	-0.29007	0.506541	-0.92452	1.36873	NA	NA
AT5G38000	NA	NA	NA	NA	NA	NA	NA	NA	NA	NA	NA	NA	NA	NA	NA	NA	NA	NA	NA	NA	NA	NA	NA	NA	NA	NA	NA	NA	NA	-0.53338	NA	1.93248	-0.85751	1.68999	2.76496
AT5G38005	NA	NA	NA	NA	-0.7659	NA	NA	NA	NA	NA	NA	0.531149	NA	NA	NA	NA	NA	NA	NA	NA	NA	NA	NA	NA	NA	NA	NA	NA	-2.90276	-0.62927	2.27349	NA	NA	2.13688	0.651955
AT5G38010	NA	NA	NA	0.677372	-0.22986	-0.21134	0.260556	NA	NA	NA	0.943801	0.780993	0.944888	0.828952	NA	NA	NA	NA	NA	NA	NA	NA	NA	NA	NA	NA	NA	NA	-1.05251	-1.50222	-0.44971	-0.3866	-0.30103	1.15213	0.464505
AT5G38020	NA	NA	NA	NA	NA	NA	NA	NA	NA	NA	NA	NA	NA	NA	NA	NA	NA	NA	NA	NA	NA	NA	NA	NA	NA	NA	NA	NA	NA	NA	NA	1.58507	-2.73207	0.405134	-0.74187
AT5G38030	NA	NA	NA	NA	NA	NA	NA	NA	NA	NA	NA	NA	NA	NA	NA	NA	NA	NA	NA	NA	NA	NA	NA	NA	NA	NA	NA	NA	-2.23081	-1.513	0.717807	-0.30304	1.21878	-0.79137	0.124369
AT5G38040	-0.02572	-0.55908	-0.5212	NA	NA	NA	NA	0.979173	0.46307	0.709947	NA	NA	NA	NA	NA	NA	NA	NA	NA	NA	NA	NA	NA	NA	NA	NA	NA	NA	-0.2037	NA	NA	NA	0.611627	2.53225	NA
AT5G38050	-0.16283	-0.21238	-0.01904	0.246654	-0.22765	-0.50561	-0.43796	0.767754	0.817731	0.9943	0.943801	0.745158	0.772388	0.613855	-0.69222	-1.31984	-0.59764	0.247448	0.352785	-0.63033	NA	0.62772	0.113312	0.856828	0.967154	0.924963	0.781209	NA	-0.57865	-0.99982	-0.42118	0.164866	0.373186	0.062244	0.600296
AT5G38060	0.382989	0.335409	-0.02601	0.08484	-0.25662	-0.00454	-0.14482	0.194468	0.494858	0.989977	0.97597	0.499863	0.998228	0.850747	1.14074	0.625917	-0.51754	-0.18573	0.032397	-0.68248	-0.82263	0.210576	0.444273	0.788608	0.967154	0.9971	0.696576	0.414966	0.735384	0.203222	-0.53216	0.012648	-0.0037	-0.30658	-0.29763
AT5G38070	0.479556	0.450073	0.028906	NA	NA	-0.06587	-0.53354	0.539037	0.544378	0.9943	NA	NA	0.98804	0.537745	NA	NA	NA	NA	NA	NA	NA	NA	NA	NA	NA	NA	NA	NA	-0.12407	1.44347	1.56754	-0.16243	0.388184	0.836852	1.0626
AT5G38110	-0.40779	-0.23738	0.196998	-0.31999	0.186886	0.23015	0.101339	0.225411	0.591331	0.818077	0.943801	0.723169	0.893575	0.874422	-0.34554	-0.41051	-0.07506	0.148098	-0.44731	-0.10674	-0.39904	0.853271	0.602674	0.987065	0.973679	0.896109	0.976215	0.757425	0.045136	-0.13479	-0.17993	0.163444	-0.22538	-0.30719	-0.36912
AT5G38120	0.07945	1.20917	1.17633	0.305561	-0.14729	0.716552	0.915434	0.907582	0.083118	0.07548	0.943801	0.784791	0.595101	0.251172	NA	NA	NA	-0.5947	-0.18552	1.25656	0.489766	NA	NA	NA	0.877518	0.973348	0.33812	0.663406	-0.57918	1.3065	1.88567	-0.71713	-0.23486	0.0246	-0.92739
AT5G38130	NA	NA	NA	0.119748	-1.05278	0.766857	-0.13746	NA	NA	NA	0.981658	0.182883	0.825767	0.930702	NA	NA	NA	NA	NA	NA	NA	NA	NA	NA	NA	NA	NA	NA	NA	NA	2.05384	-0.82083	2.25103	-3.0776	-1.6474
AT5G38140	-0.0439	-0.20656	-0.10784	-0.68211	-0.06189	-0.45962	-1.18549	0.927698	0.822764	0.96221	0.943801	0.927001	0.788064	0.309333	0.258091	0.135854	-0.14696	-0.29307	-0.68156	0.956275	-0.01252	0.871025	0.861063	0.962568	0.917337	0.718145	0.304536	0.991192	0.222343	1.60241	1.38007	-0.70037	-0.80398	1.22231	-0.28204
AT5G38150	-0.07489	-0.23765	-0.15526	-0.69931	0.46669	-0.84571	-1.04434	0.826907	0.847788	0.96487	0.943801	0.097043	0.609553	0.408992	0.30747	0.854315	0.572322	0.222691	0.31209	-0.31138	0.244999	0.873801	0.18531	0.701028	0.928586	0.908095	0.787572	0.726171	0.141574	1.76506	1.62348	0.53869	-0.17971	0.01071	0.369692
AT5G38200	NA	NA	NA	NA	NA	NA	NA	NA	NA	NA	NA	NA	NA	NA	NA	NA	NA	NA	NA	NA	NA	NA	NA	NA	NA	NA	NA	NA	NA	NA	NA	NA	-2.39014	NA	NA
AT5G38210	-0.016	-1.13715	-1.11029	0.132142	0.518422	-0.59535	0.07297	0.973074	0.049257	0.018288	0.956957	0.212134	0.463524	0.923909	-0.23519	-0.41985	-0.19452	0.0667	0.110288	0.37374	0.575025	0.93283	0.697475	0.976954	0.991437	0.981531	0.907494	0.613521	0.286442	1.0476	0.761156	-0.15022	-0.00958	0.606693	0.44689
AT5G38212	NA	NA	NA	NA	NA	NA	NA	NA	NA	NA	NA	NA	NA	NA	NA	NA	NA	NA	NA	NA	NA	NA	NA	NA	NA	NA	NA	NA	-2.08267	0.319089	2.40176	0.134838	-0.28822	-1.19467	-1.34805
AT5G38220	-0.06791	-0.39087	-0.29656	-0.04606	-0.02523	-0.21294	-0.25424	0.862088	0.337235	0.629818	0.988522	0.963066	0.880201	0.621178	-0.16892	-0.09639	0.061788	-0.22439	0.104009	0.02764	-0.07854	0.924231	0.904222	0.986562	0.943406	0.974137	0.992614	0.940727	0.088107	0.279108	0.191001	-0.01047	0.164899	0.150032	0.304459
AT5G38240	0.306505	0.482402	0.202426	-0.27966	0.147856	-0.69014	-0.81114	0.617957	0.451096	0.892568	0.943801	0.850833	0.628308	0.266576	NA	NA	NA	NA	NA	NA	NA	NA	NA	NA	NA	NA	NA	NA	-0.06891	-0.96378	-0.89487	0.793685	-1.38436	2.66	2.06933
AT5G38280	NA	NA	NA	NA	NA	NA	NA	NA	NA	NA	NA	NA	NA	NA	NA	NA	NA	NA	NA	NA	NA	NA	NA	NA	NA	NA	NA	NA	-3.00687	-2.10482	0.902049	NA	NA	0.123394	0.661374
AT5G38290	0.068679	0.064769	0.022784	-0.06645	-0.03935	0.170145	0.080305	0.803916	0.900383	0.98799	0.960165	0.902063	0.893575	0.894746	-0.43095	-0.24439	0.169431	-0.17948	0.112987	0.151292	0.095192	0.487452	0.596336	0.917528	0.925775	0.943401	0.895192	0.881902	-0.50942	-0.32949	0.179929	-0.13951	0.159052	0.157478	0.177019
AT5G38300	-0.42597	-0.84458	-0.40119	0.108584	0.077116	0.538937	0.800736	0.385682	0.44055	0.859063	0.990703	0.931934	0.681217	0.544247	NA	NA	NA	NA	NA	NA	NA	NA	NA	NA	NA	NA	NA	NA	-0.14661	-0.41113	-0.26451	1.21861	0.094847	-1.43472	-0.12126
AT5G38320	NA	NA	NA	NA	NA	NA	NA	NA	NA	NA	NA	NA	NA	NA	NA	NA	NA	NA	NA	NA	NA	NA	NA	NA	NA	NA	NA	NA	-2.45991	NA	NA	NA	NA	-2.3529	NA
AT5G38340	NA	NA	NA	NA	NA	NA	NA	NA	NA	NA	NA	NA	NA	NA	NA	NA	NA	NA	NA	NA	NA	NA	NA	NA	NA	NA	NA	NA	NA	NA	-1.85374	NA	NA	-0.37097	-1.54274
AT5G38360	0.11064	-0.08082	-0.17984	-0.09463	0.128973	-0.1975	-0.14836	0.747003	0.853589	0.766915	0.955424	0.706755	0.8795	0.758124	0.717853	0.425537	-0.31204	0.043174	0.025681	-0.0475	0.030114	0.400076	0.502154	0.865837	0.988702	0.9971	0.983646	0.97537	0.703821	0.713597	0.009775	0.006866	-0.1221	0.299975	0.184745
AT5G38380	-0.00243	0.024107	0.054688	-0.04831	-0.2347	0.164828	-0.10772	0.995592	0.964952	0.956895	0.983356	0.455413	0.912943	0.894	-0.75615	-0.60609	0.139365	0.497814	0.245995	-0.65701	0.097175	0.444442	0.320697	0.97639	0.796702	0.917808	0.529422	0.939297	-0.86018	-0.64194	0.218243	0.494483	0.623956	-0.44063	0.677807
AT5G38410	-0.1341	-0.06461	0.095664	-0.02171	-0.06268	0.104395	0.038203	0.435332	0.822017	0.844141	0.978688	0.617317	0.929981	0.91054	-0.0555	0.113233	0.159096	0.052933	0.050767	-0.06688	0.047077	0.970728	0.648765	0.963628	0.978422	0.934664	0.771458	0.877918	0.068715	0.274883	0.206168	-0.03174	0.085106	0.014436	0.067797
AT5G38420	0.043308	0.342005	0.324549	-0.03703	0.013815	0.158401	0.15334	0.834789	0.257994	0.252451	0.956146	0.941259	0.876973	0.585242	-0.18835	-0.1732	0.0054	0.303319	-0.09317	0.209086	0.429567	0.820678	0.51459	0.998004	0.645274	0.90016	0.144228	0.099387	-0.30635	-0.52968	-0.22333	0.251614	-0.12303	0.162649	0.291236
AT5G38430	0.021311	0.406049	0.411299	0.010473	0.010575	0.143771	0.183141	0.929805	0.163983	0.147071	0.991233	0.955074	0.88664	0.463634	0.174124	0.235677	0.051699	0.3376	-0.07907	0.054569	0.32341	0.82957	0.239924	0.984443	0.563388	0.918657	0.888387	0.158046	0.206076	-0.07586	-0.28194	0.17335	-0.08552	0.011683	0.099516
AT5G38460	0.383885	0.386995	0.02078	-0.0111	0.050088	-0.2361	-0.18668	0.229121	0.497628	0.990625	0.995876	0.916693	0.870781	0.711719	0.523884	0.428236	-0.10735	0.055781	-0.09318	-0.20652	-0.23599	0.707211	0.591039	0.979063	0.988702	0.97541	0.927401	0.813501	0.232645	0.681517	0.448873	-0.20379	-0.31467	0.2736	-0.24486
AT5G38470	-0.06393	0.009462	0.099678	-0.09819	-0.03056	-0.01873	-0.13107	0.763775	0.980738	0.833025	0.943801	0.884494	0.991805	0.702286	0.276854	0.181754	-0.10672	0.057085	-0.03731	-0.11539	-0.08404	0.558688	0.548837	0.948033	0.973538	0.975698	0.863767	0.835815	0.235463	0.186245	-0.04922	0.077383	-0.07052	-0.02681	-0.01995
AT5G38480	0.177538	-0.01884	-0.1707	0.076542	-0.14199	0.116047	0.068218	0.267211	0.965874	0.65962	0.949688	0.256312	0.925736	0.912411	-0.08701	-0.04958	0.028225	-0.07594	0.009322	-0.02923	-0.08551	0.916534	0.867197	0.989293	0.964684	0.9971	0.965925	0.798213	-0.31773	-0.06477	0.252953	-0.10456	0.106489	0.087888	0.089819
AT5G38510	0.153196	0.097006	-0.03157	-0.12404	0.125853	-0.08419	-0.06416	0.45904	0.754583	0.969285	0.943801	0.401958	0.93882	0.881388	0.016331	-0.04016	-0.06728	0.076404	-0.02166	0.027787	0.093277	0.986222	0.925667	0.973787	0.967852	0.991635	0.979685	0.818945	-0.09079	-0.03455	0.056241	0.185184	-0.16132	0.236531	0.260391
AT5G38520	0.015902	-0.15182	-0.14156	-0.03056	-0.11651	-0.00896	-0.13851	0.949833	0.663699	0.755606	0.98066	0.374873	0.997387	0.758458	-0.09092	-0.44516	-0.36343	0.092458	-0.04014	-0.13971	-0.07697	0.913124	0.031427	0.649711	0.951307	0.97187	0.737483	0.82198	-0.14436	-0.31699	-0.17263	0.117425	0.066699	0.047251	0.231375
AT5G38530	0.494986	0.749881	0.266684	-0.14388	-0.01286	-0.46175	-0.59484	0.029681	0.087892	0.484558	0.943801	0.967993	0.401469	0.214966	0.553056	0.943684	0.382939	-0.29213	0.076468	-0.12092	-0.32572	0.154529	0.001948	0.538448	0.708216	0.950072	0.892267	0.333813	0.170247	0.601501	0.431254	-0.32971	0.139624	0.167028	-0.02306
AT5G38560	0.282554	0.39552	0.142048	0.021666	-0.03407	-0.17884	-0.16794	0.208166	0.207942	0.792567	0.991233	0.918	0.868402	0.711869	0.102137	0.423328	0.310711	-0.57002	0.427204	-0.35978	-0.49025	0.949778	0.383792	0.836869	0.516898	0.761904	0.703811	0.363084	-0.29344	0.18643	0.479867	-0.85477	0.633061	-0.26721	-0.48892
AT5G38565	NA	NA	NA	-0.14493	NA	NA	NA	NA	NA	NA	0.976584	NA	NA	NA	NA	NA	NA	NA	NA	NA	NA	NA	NA	NA	NA	NA	NA	NA	1.88401	0.032879	-1.85113	-0.53794	1.15514	-1.88182	-1.26462
AT5G38590	0.463038	0.056588	-0.39342	0.317465	-0.64953	0.272986	-0.06019	0.221347	0.93384	0.490722	0.943801	0.090916	0.874366	0.932623	-0.26908	0.164677	0.420433	0.052354	-0.63441	-0.72279	-1.28632	0.923434	0.885607	0.906328	0.991437	0.847486	0.790801	0.271304	-0.56501	0.55145	1.11646	-0.47393	-0.02951	-0.66582	-1.16926
AT5G38600	0.020384	-0.39806	-0.39174	0.351116	-0.26584	0.211205	0.304757	0.960755	0.323585	0.43359	0.943801	0.449194	0.886906	0.489117	-0.67542	0.450338	1.11447	-0.16185	-0.19557	-0.08991	-0.42943	0.725938	0.580174	0.455587	0.968983	0.950072	0.97673	0.699503	-0.75801	1.14645	1.90447	-0.54307	-0.16857	-0.02218	-0.73382
AT5G38610	-0.1295	0.098311	0.251389	-0.42443	-0.08617	0.092122	-0.41266	0.844456	0.900462	0.838506	0.943801	0.930178	0.981465	0.56955	NA	NA	NA	NA	NA	NA	NA	NA	NA	NA	NA	NA	NA	NA	-1.39962	-0.48547	0.914145	-1.46491	2.24182	-0.07674	0.700174
AT5G38630	0.088076	0.021014	-0.04517	-0.07924	0.11193	0.141703	0.205415	0.809231	0.972483	0.979813	0.967997	0.774299	0.925736	0.700652	0.284681	0.162768	-0.1315	-0.00315	-0.06953	0.10315	0.040323	0.772627	0.764783	0.953875	0.99779	0.974504	0.944105	0.958532	0.243929	0.058065	-0.18586	0.184411	-0.0877	-0.16713	-0.07042
AT5G38640	0.254751	0.422541	0.182064	-0.06909	-0.24209	-0.22371	-0.51338	0.303329	0.186748	0.708389	0.95806	0.282903	0.840858	0.163835	0.110953	0.384607	0.25882	-0.00775	-0.503	-0.1112	-0.616	0.928995	0.35586	0.853688	0.995204	0.54339	0.942342	0.149529	-0.07668	0.213305	0.289987	-0.04219	-0.24768	0.186254	-0.10361
AT5G38660	0.113686	0.026578	-0.0609	0.043898	-0.12193	0.049769	-0.01064	0.559414	0.952604	0.931088	0.965186	0.349213	0.975987	0.986984	0.146708	0.037601	-0.1192	-0.08864	0.072091	0.04587	0.040135	0.840032	0.907131	0.948071	0.952479	0.934624	0.941475	0.913088	0.021783	-0.01885	-0.04063	-0.10234	0.125649	0.22428	0.247592
AT5G38690	0.227141	-0.03862	-0.2515	-0.4253	0.287439	-0.10215	-0.19996	0.570528	0.973439	0.83696	0.943801	0.471658	0.973606	0.871433	-0.24957	-0.11089	0.116992	-0.44745	0.054278	0.184563	-0.20538	0.897195	0.903236	0.978263	0.868493	0.992774	0.944105	0.848394	-0.34594	1.09004	1.43597	-0.75582	-0.2158	-0.11066	-1.08228
AT5G38710	-0.68134	-0.4696	0.254895	-0.29349	-0.04589	0.958115	0.633103	0.199121	0.412788	0.881938	0.943801	0.967553	0.677575	0.433553	NA	NA	NA	NA	NA	NA	NA	NA	NA	NA	NA	NA	NA	NA	-0.28633	-0.3612	-0.07487	-1.00607	1.81555	-0.95104	-0.14156
AT5G38720	-0.04395	0.487816	0.522155	-0.22359	0.18065	-0.037	-0.04872	0.939205	0.555289	0.290991	0.946512	0.63529	0.988498	0.962554	0.317416	0.713451	0.38874	0.161927	-0.02454	0.10116	0.247421	0.77988	0.112648	0.751589	0.938614	0.995737	0.941065	0.624946	0.649304	1.09449	0.445187	-0.17185	-0.0312	-0.13068	-0.33373
AT5G38730	0.560827	0.27658	-0.2867	0.252481	-0.15747	0.127364	0.239454	0.398563	0.774844	0.84732	0.949548	0.870155	0.967442	0.786773	NA	NA	NA	NA	NA	NA	NA	NA	NA	NA	NA	NA	NA	NA	-1.29955	0.551456	1.85101	-0.28183	-0.28856	-0.72497	-1.29536
AT5G38770	NA	NA	NA	NA	NA	NA	NA	NA	NA	NA	NA	NA	NA	NA	NA	NA	NA	NA	NA	NA	NA	NA	NA	NA	NA	NA	NA	NA	NA	NA	-0.1478	NA	NA	-2.07879	1.53849
AT5G38780	NA	NA	NA	NA	NA	NA	NA	NA	NA	NA	NA	NA	NA	NA	NA	NA	NA	NA	NA	NA	NA	NA	NA	NA	NA	NA	NA	NA	2.18276	0.801972	-1.38079	0.751453	1.61146	-4.21896	-1.85605
AT5G38830	0.060251	0.105324	0.066724	0.036989	0.065322	-0.00259	0.120947	0.834106	0.765133	0.922225	0.981802	0.816859	0.99869	0.756259	0.204796	0.32305	0.105908	-0.44678	0.292305	0.118657	-0.0263	0.876886	0.548758	0.969812	0.707259	0.881957	0.944105	0.977362	0.184886	0.431242	0.246356	-0.62939	0.336029	0.016737	-0.27663
AT5G38840	-0.29981	-0.32651	-0.02303	-0.34015	0.385557	-0.03414	0.051479	0.385268	0.736495	0.992101	0.943801	0.251715	0.992608	0.973651	-0.32081	-0.39995	-0.09039	0.181563	0.171502	0.063463	0.43038	0.768401	0.456336	0.978263	0.943406	0.939311	0.969413	0.485939	0.167359	0.931174	0.763814	-0.14217	-0.14005	-0.33834	-0.62056
AT5G38850	-0.14266	-0.82485	-0.65839	-0.07984	0.387107	-0.37317	-0.05487	0.742274	0.169579	0.247474	0.986198	0.374061	0.850988	0.949275	-0.45095	-0.35925	0.087438	0.092415	0.003766	0.163616	0.270289	0.729135	0.59939	0.981503	0.983499	0.999579	0.9394	0.742781	-0.33682	0.966787	1.3036	-0.32856	-0.33966	0.626033	-0.04218
AT5G38860	0.120412	-0.03453	-0.12965	-0.35006	-0.17642	-0.16835	-0.68757	0.803111	0.963399	0.914181	0.943801	0.788224	0.951483	0.343813	0.683206	0.138724	-0.55536	0.439672	-0.92328	NA	-1.20784	0.709031	0.919113	0.846199	0.910332	0.705537	NA	0.365745	0.598507	0.516496	-0.08201	0.655422	-0.92008	-0.16113	-0.42579
AT5G38880	-0.30706	-0.50635	-0.18502	-0.41773	0.37037	-0.10613	-0.11192	0.241237	0.363488	0.825401	0.943801	0.23054	0.977115	0.928752	0.194157	0.121979	-0.07756	0.316761	0.126194	-0.58862	-0.13502	0.885372	0.8592	0.980657	0.845122	0.945457	0.354327	0.853607	0.528983	1.12698	0.597995	0.298552	-0.05854	-0.84468	-0.60466
AT5G38890	0.081185	0.229893	0.173683	0.136781	0.095303	0.203361	0.453429	0.855553	0.600497	0.833538	0.952748	0.824058	0.876026	0.375276	0.511986	0.48872	-0.03639	0.074714	0.217769	-0.38989	-0.0853	0.696041	0.460925	0.990803	0.986274	0.926116	0.769014	0.934778	0.361305	0.468658	0.107353	-0.19437	0.104808	-0.55058	-0.64014
AT5G38895	0.043542	-0.25016	-0.28934	0.105084	-0.30963	0.013362	-0.14749	0.943754	0.814466	0.837439	0.969216	0.586227	0.997993	0.881756	NA	0.415594	NA	NA	NA	NA	NA	NA	0.701838	NA	NA	NA	NA	NA	-0.21898	0.246566	0.465548	-1.11967	0.59976	-0.39338	-0.91328
AT5G38900	0.115771	0.021518	-0.29044	0.086057	0.155085	-0.68258	-0.3375	0.919106	0.99184	0.859738	0.990703	0.873519	0.79365	0.725456	NA	NA	NA	NA	NA	NA	NA	NA	NA	NA	NA	NA	NA	NA	-1.88425	-2.08847	-0.20422	1.17255	-2.27543	2.27544	1.17256
AT5G38930	NA	NA	NA	NA	NA	NA	NA	NA	NA	NA	NA	NA	NA	NA	NA	NA	NA	NA	NA	NA	NA	NA	NA	NA	NA	NA	NA	NA	-0.15603	0.10822	0.264247	-2.69046	1.81024	-1.34975	-2.22997
AT5G38940	-0.16863	-0.15137	0.093304	0.074414	0.005764	-0.34554	-0.24075	0.825029	0.831255	0.974421	0.986198	0.99422	0.8795	0.775115	NA	0.046881	NA	-0.67531	NA	NA	NA	NA	0.975381	NA	0.864387	NA	NA	NA	-0.85802	0.134832	0.992849	-0.70787	-0.25543	0.442403	-0.52089
AT5G38970	NA	NA	NA	NA	NA	NA	NA	NA	NA	NA	NA	NA	NA	NA	NA	NA	NA	NA	NA	NA	NA	NA	NA	NA	NA	NA	NA	NA	NA	NA	NA	-1.33956	NA	NA	0.547174
AT5G38980	0.203087	0.293632	0.117315	0.069889	-0.08034	0.021147	0.029052	0.25835	0.432586	0.83579	0.952062	0.602879	0.989766	0.957801	0.434491	0.365217	-0.07884	0.113229	-0.01382	-0.34474	-0.23489	0.215556	0.113178	0.966872	0.93421	0.995737	0.192099	0.529249	0.202494	0.016664	-0.18583	0.064513	0.029508	-0.19544	-0.10142
AT5G38990	0.221391	-0.02875	-0.22419	0.046043	0.031306	0.133997	0.231785	0.224372	0.947546	0.524013	0.973073	0.892185	0.888266	0.493967	0.751687	0.286038	-0.47397	-0.04023	-0.09112	0.242855	0.122484	0.010173	0.405429	0.363135	0.986274	0.946383	0.683031	0.793503	0.474124	0.304826	-0.1693	-0.03638	-0.11389	0.130652	-0.01962
AT5G39020	0.522884	-0.32873	-0.81634	0.025209	0.165239	0.004303	0.225571	0.17939	0.503931	0.140327	0.992563	0.774299	0.998272	0.710752	-0.53882	-1.3439	-0.83265	1.28572	0.17133	-1.20423	0.26792	0.734913	0.129498	0.738526	0.291083	0.953215	0.249078	0.858849	-1.42851	-1.16561	0.262894	1.07464	0.161561	-1.16629	0.069907
AT5G39030	-0.29436	-0.3343	-0.03949	-0.20879	0.256474	-0.46839	-0.39009	0.479187	0.63021	0.985604	0.943801	0.60701	0.758413	0.569414	-0.21091	0.017408	0.229907	-0.36047	0.500341	-1.35755	-1.19633	0.927536	0.988168	0.953943	0.925775	0.858314	0.223856	0.228819	-0.24458	0.125815	0.370397	-0.24427	0.451977	-0.93757	-0.72987
AT5G39040	-0.13517	-0.15192	0.000399	-0.22126	0.224259	-0.28077	-0.24412	0.639129	0.808668	0.999415	0.943801	0.383962	0.888852	0.779891	0.575927	-0.16039	-0.73963	0.437643	-0.38562	-0.03997	0.023768	0.506556	0.849513	0.428221	0.797044	0.845032	0.987942	0.982052	0.680659	0.361162	-0.3195	0.337658	-0.43344	-0.14811	-0.2439
AT5G39050	-1.1698	-0.73835	0.456022	0.908787	0.087236	0.515475	1.54716	0.000902	0.053089	0.4321	0.780327	0.796177	0.604415	0.033363	-1.3039	-0.7576	0.534443	0.198955	0.48327	0.728556	1.44076	0.001914	0.061194	0.652812	0.927111	0.64208	0.821802	0.006697	-0.43261	0.054998	0.487612	-1.00609	0.482831	0.317814	-0.20544
AT5G39080	-2.05163	-2.05401	0.030498	0.310121	1.16038	0.267729	1.75677	3.96e-07	0.002383	0.988296	0.943801	6.64e-05	0.803016	0.008285	-2.07787	-1.75886	0.325453	-0.17022	1.24685	0.429144	1.51746	7.19e-09	5.69e-05	0.880336	0.958288	0.021577	0.464465	0.003171	-0.11036	0.535573	0.645935	-0.5278	-0.05441	0.219936	-0.36228
AT5G39090	NA	NA	NA	NA	NA	NA	NA	NA	NA	NA	NA	NA	NA	NA	NA	NA	NA	NA	NA	NA	NA	NA	NA	NA	NA	NA	NA	NA	-2.2036	-0.35811	1.84549	-0.40057	0.03591	1.60968	1.24502
AT5G39210	0.109566	-0.29367	-0.37219	0.071668	0.179987	0.286271	0.555429	0.682546	0.504212	0.289698	0.964232	0.418988	0.769598	0.274982	-0.26312	-0.34227	-0.08688	-0.16259	0.208793	0.321161	0.376886	0.709074	0.335617	0.965498	0.926235	0.892996	0.578481	0.337547	-0.44558	0.03137	0.476954	-0.20362	-0.07381	0.220695	-0.05674
AT5G39220	NA	0.668565	0.595649	-0.05943	0.074326	0.106533	0.175676	NA	0.318281	0.620975	0.990975	0.938573	0.974793	0.848324	NA	NA	NA	NA	NA	NA	NA	NA	NA	NA	NA	NA	NA	NA	-1.66238	-0.60401	1.05837	-2.69773	2.49024	-0.17689	-0.38437
AT5G39240	NA	NA	NA	NA	0.175018	0.167575	NA	NA	NA	NA	NA	0.884588	0.97901	NA	NA	NA	NA	NA	NA	NA	NA	NA	NA	NA	NA	NA	NA	NA	-1.99032	-0.65986	1.33046	-0.85186	-1.59189	1.40791	-1.03585
AT5G39250	0.185996	-0.12076	-0.27226	0.675682	-0.43148	0.246702	0.502297	0.726301	0.848625	0.792235	0.919922	0.324439	0.893575	0.376019	NA	0.438122	0.315886	0.481342	-0.20464	-0.90637	-0.60697	NA	0.717999	0.954064	0.901257	0.959201	0.64904	0.660399	-0.23586	0.617593	0.853452	-0.26215	0.230262	-1.15411	-1.18601
AT5G39320	0.161447	0.19457	0.051539	0.063325	0.219662	-0.10002	0.206976	0.553863	0.68115	0.951699	0.967169	0.344189	0.957543	0.747312	0.257115	0.170452	-0.09737	0.128153	0.041292	0.051535	0.232994	0.77576	0.720337	0.964166	0.952204	0.982877	0.968486	0.596742	0.18001	0.352409	0.172399	-0.15614	-0.01324	-0.15264	-0.32203
AT5G39340	0.237305	0.10257	-0.10973	-0.21184	0.139235	0.099281	0.053781	0.414382	0.884165	0.909312	0.943801	0.681818	0.953523	0.960164	0.003765	0.188578	0.171648	-0.38056	0.346128	-0.015	-0.04868	0.997009	0.742024	0.938835	0.787816	0.845636	0.996194	0.948822	-0.36338	-0.14454	0.218839	0.079475	0.12723	0.150725	0.357429
AT5G39350	-0.15833	-0.15832	0.031192	0.112038	0.023093	0.224387	0.376204	0.795527	0.809083	0.990625	0.97597	0.978449	0.909052	0.600488	-0.1127	-0.38872	-0.29292	0.302993	0.38451	-0.92313	-0.22754	0.969151	0.691858	0.948033	0.946784	0.901949	0.508321	0.879824	-0.24578	-0.11608	0.129701	-0.18067	0.489366	-1.19001	-0.88131
AT5G39360	-0.07253	0.067761	0.166112	-0.15395	-0.1201	0.241088	-0.01246	0.852635	0.896919	0.832391	0.947499	0.790898	0.845269	0.985957	-0.76521	0.065428	0.847254	0.010698	-0.83856	0.488137	-0.34294	0.594009	0.953316	0.616553	0.995513	0.64208	0.828144	0.730352	-0.47223	0.092825	0.56506	0.286705	-0.87978	0.405262	-0.18782
AT5G39380	0.386422	-0.32181	-0.64247	0.656274	-0.59792	0.350539	0.440904	0.579516	0.718919	0.669477	0.943801	0.407447	0.907997	0.694568	NA	NA	NA	NA	0.681572	-0.88408	NA	NA	NA	NA	NA	0.875927	0.7192	NA	-0.43289	0.789471	1.22236	-0.78205	1.32546	-0.94577	-0.40236
AT5G39410	0.207996	0.634691	0.428335	-0.04681	-0.0535	-0.02624	-0.10532	0.456342	0.178286	0.242771	0.97597	0.849535	0.98718	0.79403	0.070981	0.367317	0.29101	0.109208	-0.25037	0.23655	0.106648	0.962968	0.376401	0.823203	0.962464	0.866021	0.783624	0.839036	-0.07214	0.142061	0.214201	0.051693	-0.17043	0.316819	0.198085
AT5G39420	NA	NA	NA	NA	NA	NA	NA	NA	NA	NA	NA	NA	NA	NA	NA	NA	NA	NA	NA	NA	NA	NA	NA	NA	NA	NA	NA	NA	-0.39456	NA	NA	NA	-0.38279	0.947594	NA
AT5G39450	0.636718	0.208472	-0.39696	0.135281	-0.18615	0.009073	-0.02153	0.131937	0.761058	0.550362	0.955958	0.777628	0.998228	0.977517	-0.37729	0.296321	0.653499	-0.62605	0.346862	-0.80525	-1.05755	0.846618	0.706116	0.72657	0.755296	0.909605	0.598693	0.286204	-1.13257	-0.11924	1.01334	-0.54842	0.329003	-0.71526	-0.93467
AT5G39471	NA	NA	NA	NA	NA	NA	NA	NA	NA	NA	NA	NA	NA	NA	NA	NA	NA	NA	NA	NA	NA	NA	NA	NA	NA	NA	NA	NA	-0.44613	1.62741	2.07354	-1.65687	-0.37095	-2.80567	-4.83349
AT5G39500	-0.16706	-0.11774	0.028471	-0.51829	0.442098	-0.30254	-0.31335	0.806586	0.934167	0.990957	0.943801	0.496927	0.895176	0.834123	0.371775	0.453242	0.069017	-0.16092	-0.02704	-0.14833	-0.32568	0.553854	0.236565	0.976539	0.925775	0.991951	0.897073	0.464054	0.8204	1.57282	0.752418	-0.52744	-0.13109	-0.3412	-0.99972
AT5G39510	0.195106	0.22482	0.052351	-0.07976	-0.10182	-0.17727	-0.34158	0.363265	0.426555	0.9408	0.949376	0.588812	0.839401	0.277167	0.06088	0.190353	0.119953	0.105011	-0.20983	-0.22101	-0.31568	0.958647	0.62627	0.943846	0.952818	0.859637	0.767058	0.398031	-0.07997	0.143812	0.223785	0.146958	-0.16644	0.038894	0.019416
AT5G39520	0.073403	NA	NA	NA	0.24032	0.25715	0.912956	0.954912	NA	NA	NA	0.918	0.940971	0.39081	NA	NA	NA	NA	NA	NA	NA	NA	NA	NA	NA	NA	NA	NA	-2.39644	-3.56434	-1.16791	2.94136	-1.37324	-1.2566	0.311514
AT5G39530	-0.32892	-0.50843	-0.15336	-0.04435	-0.05087	0.136089	0.058262	0.051117	0.079433	0.735435	0.967416	0.79731	0.899214	0.90389	-0.44049	-0.46029	-0.03209	-0.00916	-0.25912	0.108262	-0.15191	0.238848	0.113178	0.986987	0.994022	0.766299	0.908184	0.719813	-0.09349	0.173046	0.266533	-0.08216	-0.19396	0.070593	-0.20553
AT5G39550	-0.53707	-0.56092	0.000545	-0.35355	0.359272	0.070154	0.122101	0.089054	0.229963	0.999383	0.943801	0.366019	0.975987	0.84323	-0.37345	-0.48648	-0.13912	0.089729	0.005336	0.262319	0.37596	0.827887	0.525855	0.976954	0.986274	0.999579	0.908184	0.707188	0.074445	0.034786	-0.03966	0.552523	-0.35298	0.025174	0.224716
AT5G39570	0.341376	0.19714	-0.11848	0.000553	-0.02135	-0.11352	-0.1154	0.023764	0.422655	0.770871	0.999797	0.903985	0.900717	0.713434	0.256047	0.612282	0.34675	0.418949	0.088811	-0.55513	-0.03708	0.613334	0.108269	0.685974	0.301225	0.97187	0.001351	0.942218	-0.1093	0.494108	0.603405	0.500884	0.071035	-0.46189	0.110025
AT5G39590	-0.07093	-0.38237	-0.28557	-0.02957	0.088162	0.14226	0.22011	0.74525	0.225725	0.362826	0.986966	0.656976	0.892258	0.607424	-0.10636	-0.30645	-0.20997	0.002715	-0.05082	0.191844	0.154048	0.905583	0.359159	0.8482	0.997582	0.97541	0.801073	0.718963	-0.12104	0.073909	0.194947	0.0539	-0.15271	0.214043	0.115233
AT5G39600	0.343312	0.610993	0.286646	-0.05943	-0.13673	0.323035	0.135987	0.241483	0.226378	0.600634	0.97545	0.691239	0.765165	0.773523	0.192785	0.285759	0.085929	0.093175	0.044355	-0.09186	0.054916	0.853997	0.506218	0.973787	0.968983	0.981148	0.942682	0.925837	-0.33176	-0.4835	-0.15173	0.063232	0.107144	-0.25179	-0.08142
AT5G39610	NA	NA	NA	NA	NA	0.314231	NA	NA	NA	NA	NA	NA	0.943136	NA	NA	NA	NA	NA	NA	NA	NA	NA	NA	NA	NA	NA	NA	NA	-2.38115	-1.10756	1.27359	0.891495	-0.54926	-0.26111	0.081122
AT5G39660	-0.5003	-1.07892	NA	NA	NA	NA	NA	0.493401	0.198276	NA	NA	NA	NA	NA	NA	NA	NA	NA	NA	NA	NA	NA	NA	NA	NA	NA	NA	NA	-0.707	-0.68421	0.02279	-0.18697	1.00309	-1.01186	-0.19575
AT5G39670	0.296864	-0.44032	-0.73062	0.71905	-0.25773	-0.10623	0.388383	0.579895	0.500876	0.321423	0.943801	0.677296	0.968429	0.597784	0.884143	-0.20585	-1.10458	0.948461	0.025407	-1.1052	-0.12323	0.461399	0.861673	0.397996	0.557878	0.997984	0.347943	0.939062	0.520088	0.144983	-0.3751	0.325562	0.163115	-1.08697	-0.59829
AT5G39680	NA	NA	NA	NA	-0.39776	NA	NA	NA	NA	NA	NA	0.71069	NA	NA	NA	NA	NA	NA	NA	NA	NA	NA	NA	NA	NA	NA	NA	NA	-1.75641	1.63489	3.3913	-2.06417	1.73	0.880984	0.546814
AT5G39710	0.17275	0.557884	0.409449	-0.05497	-0.02546	-0.11196	-0.18762	0.684495	0.276685	0.512172	0.982144	0.96278	0.950748	0.799228	0.524278	1.031	0.520579	-0.1507	-0.35913	0.131163	-0.36816	0.845004	0.305777	0.871901	0.977194	0.926614	0.970324	0.764546	0.255755	0.759509	0.503754	-0.24776	-0.47719	0.374368	-0.35058
AT5G39730	0.313871	0.189023	-0.10023	0.028239	0.019952	0.051794	0.116951	0.134294	0.663762	0.900804	0.990975	0.947818	0.981465	0.890484	0.159807	0.645706	0.472041	-0.64005	0.097631	0.238199	-0.29586	0.92502	0.207039	0.71432	0.492122	0.97187	0.8815	0.64656	-0.14336	0.397695	0.541053	-0.55517	0.013759	0.508117	-0.03329
AT5G39740	0.109031	0.003945	-0.07903	0.081773	0.093192	-0.03489	0.158774	0.535679	0.991319	0.867903	0.943801	0.455413	0.980022	0.57418	-0.19094	0.122126	0.303509	-0.24492	0.154991	0.068329	-0.01115	0.771769	0.617027	0.780903	0.745863	0.829636	0.894658	0.977362	-0.34824	0.167109	0.515347	-0.36698	0.07645	0.123941	-0.16659
AT5G39760	-0.92911	-0.27234	0.675271	0.430407	-0.18046	-0.12222	0.14446	0.004113	0.473227	0.136067	0.943801	0.589823	0.936911	0.77347	-1.3612	-0.52807	0.872035	-0.18226	0.781579	-0.24317	0.366135	0.102975	0.444606	0.611422	0.967154	0.533342	0.897073	0.677921	-0.70862	-0.27647	0.432147	-0.70643	0.974272	-0.06358	0.204258
AT5G39785	-0.31177	0.182282	0.538581	-0.42721	0.729535	-0.21392	0.150988	0.683153	0.844917	0.694965	0.943801	0.323623	0.953523	0.924985	NA	NA	NA	NA	NA	NA	NA	NA	NA	NA	NA	NA	NA	NA	0.683382	0.818515	0.135133	0.340786	-0.28573	-1.41778	-1.36272
AT5G39790	0.247019	0.553553	0.321914	-0.02748	-0.06336	0.345379	0.271898	0.320524	0.123791	0.340512	0.989323	0.821339	0.517445	0.427329	0.0891	0.144961	0.042844	0.174056	0.037681	0.144111	0.369123	0.954735	0.804571	0.987455	0.936081	0.988995	0.908184	0.451513	-0.05306	-0.11468	-0.06162	0.103519	0.162166	-0.18604	0.079648
AT5G39800	0.239459	0.161341	-0.04585	0.185759	-0.35163	0.143961	-0.00169	0.523584	0.755523	0.976041	0.945736	0.286509	0.938028	0.998056	-0.02684	0.018443	0.04163	-0.38837	-0.06191	0.382649	-0.069	0.990443	0.984258	0.990569	0.889351	0.989084	0.840341	0.948822	-0.57009	-0.15715	0.412938	-0.64618	0.204477	0.475977	0.034277
AT5G39830	0.002043	-0.11774	-0.09379	-0.09857	-0.0323	0.073255	-0.0391	0.993868	0.715834	0.855212	0.943801	0.874618	0.951941	0.936084	-0.31392	0.046051	0.350805	-0.05886	-0.17662	0.13705	-0.08854	0.710525	0.935843	0.763773	0.983499	0.919813	0.911836	0.879532	-0.28837	0.197065	0.485434	0.053634	-0.14673	0.177605	0.084506
AT5G39840	0.259896	0.204947	-0.04203	0.18575	0.044201	0.068253	0.324594	0.48572	0.656303	0.979813	0.943801	0.929708	0.973003	0.485894	NA	NA	0.25089	-0.05584	0.359088	-0.09755	0.206189	NA	NA	0.966329	0.992049	0.926614	0.977838	0.889344	-0.19633	0.28942	0.48575	-0.38147	0.396999	-0.24274	-0.22721
AT5G39850	0.709853	0.662123	-0.02917	0.023026	-0.07585	0.299078	0.262743	0.085344	0.368417	0.98799	0.992395	0.892071	0.844143	0.674047	0.341902	0.779442	0.430454	-0.3536	0.126519	-0.4913	-0.71172	0.810363	0.139374	0.765348	0.840653	0.953785	0.637027	0.216753	-0.78427	-0.19095	0.593321	-0.22383	-0.07504	-0.48245	-0.78132
AT5G39860	-0.58421	-0.71634	-0.10841	0.122133	-0.49752	-1.04421	-1.42036	0.020668	0.056203	0.898199	0.952062	0.103532	0.192396	0.117592	-1.02132	-0.62472	0.400628	-0.43033	0.252524	-0.80653	-0.97338	0.001674	0.049657	0.661868	0.612662	0.865937	0.052942	0.017721	-0.34375	0.193271	0.537022	-0.57737	0.934823	0.682667	1.04012
AT5G39865	NA	NA	NA	NA	NA	NA	NA	NA	NA	NA	NA	NA	NA	NA	NA	NA	NA	NA	NA	NA	NA	NA	NA	NA	NA	NA	NA	NA	2.50212	2.03933	-0.4628	-3.44656	3.69694	0.793865	1.04424
AT5G39890	NA	NA	NA	NA	NA	NA	NA	NA	NA	NA	NA	NA	NA	NA	NA	NA	NA	NA	NA	NA	NA	NA	NA	NA	NA	NA	NA	NA	NA	NA	NA	-0.72985	NA	NA	NA
AT5G39900	0.039463	0.284139	0.294085	-0.29203	-0.01125	-0.40094	-0.67965	0.948489	0.785017	0.872219	0.952062	0.989196	0.870798	0.589196	0.111214	0.602477	0.490796	-0.36515	0.590697	-0.56796	-0.32866	0.975113	0.564622	0.886351	0.93421	0.854313	0.781397	0.793444	-0.08688	1.13904	1.22591	-0.93971	0.833352	-0.40249	-0.50884
AT5G39940	0.034043	0.289362	0.276729	-0.20118	0.059485	-0.02082	-0.14182	0.928704	0.396027	0.547533	0.943801	0.878456	0.992608	0.767027	0.171073	0.157484	-0.0058	-0.07339	0.266404	-0.08211	0.121158	0.919971	0.838677	0.998004	0.986129	0.908225	0.966018	0.896865	0.175748	0.096848	-0.0789	0.104492	0.093383	0.016007	0.213883
AT5G39950	0.311036	0.259533	-0.02655	0.171434	-0.22866	-0.04665	-0.08401	0.130976	0.482893	0.980501	0.943801	0.175712	0.973003	0.832993	0.370579	0.387708	0.00692	-0.03547	-0.12157	-0.27947	-0.42748	0.395147	0.185702	0.99739	0.986274	0.917808	0.582574	0.163182	-0.03423	0.099923	0.134156	-0.22112	0.03586	-0.17451	-0.35978
AT5G39960	-0.0517	0.217574	0.279026	-0.01006	-0.0828	-0.03415	-0.10877	0.912936	0.67381	0.663502	0.996498	0.855879	0.98863	0.854622	-0.13631	0.598809	0.720437	0.278173	-0.19099	-0.11919	-0.01981	0.964948	0.465486	0.695331	0.926235	0.939832	0.96204	0.986174	-0.05459	0.622412	0.677	0.228019	-0.12496	-0.13654	-0.03349
AT5G39970	NA	NA	NA	NA	NA	NA	NA	NA	NA	NA	NA	NA	NA	NA	NA	NA	NA	NA	NA	NA	NA	NA	NA	NA	NA	NA	NA	NA	NA	1.03186	NA	1.66757	NA	NA	0.903318
AT5G39980	0.088052	-0.1425	-0.24975	0.05055	0.085663	-0.16293	0.016865	0.849319	0.831184	0.737013	0.988552	0.864358	0.925736	0.98135	0.148626	0.004056	-0.15307	-0.10489	-0.10474	0.213574	0.012572	0.926329	0.996025	0.957656	0.973811	0.971439	0.903733	0.989245	0.20188	0.463004	0.261125	-0.22903	-0.03849	0.167145	-0.10038
AT5G39990	0.316399	0.33318	0.043541	-0.17371	0.012381	-0.10759	-0.25858	0.206192	0.324239	0.967825	0.943801	0.977063	0.940524	0.56313	0.073489	0.021515	-0.0597	-0.05405	0.02399	-0.30984	-0.3309	0.964948	0.977374	0.98189	0.986274	0.9971	0.786409	0.57751	-0.29772	-0.26486	0.032854	-0.00844	-0.00651	0.013221	-0.00172
AT5G40020	0.419043	0.047983	-0.36888	0.122756	0.150665	0.170893	0.484227	0.486604	0.954825	0.766769	0.97576	0.858434	0.942373	0.531371	NA	NA	NA	NA	0.090666	NA	NA	NA	NA	NA	NA	0.992142	NA	NA	0.760684	0.381014	-0.37967	0.958207	-0.06116	-0.47334	0.423715
AT5G40030	NA	NA	NA	NA	NA	NA	NA	NA	NA	NA	NA	NA	NA	NA	NA	NA	NA	NA	NA	NA	NA	NA	NA	NA	NA	NA	NA	NA	1.04665	1.87893	0.832278	0.645821	-0.7388	-0.30279	-0.39577
AT5G40060	0.095145	0.073676	-0.00619	-0.37925	0.174148	-0.15027	-0.33931	0.794237	0.910156	0.997018	0.943801	0.606035	0.921274	0.622836	0.192634	0.236063	0.029406	-0.56098	0.285929	-0.30544	-0.5734	0.889368	0.695381	0.990803	0.610081	0.903894	0.826354	0.317805	0.243782	0.803773	0.559991	-0.5959	0.128125	-0.25804	-0.72581
AT5G40080	-0.07898	-0.11082	-0.01802	0.11205	-0.38738	0.565633	0.302629	0.866962	0.874635	0.992792	0.956146	0.324002	0.570565	0.651582	0.167594	-0.25343	-0.44072	0.120877	0.188855	-0.66412	-0.33144	0.90912	0.69229	0.763331	0.968983	0.929449	0.431909	0.724533	0.071227	-0.26581	-0.33704	-0.01865	0.566026	-0.98376	-0.43639
AT5G40140	0.269591	0.342275	0.095018	0.44895	-0.26672	0.114731	0.318945	0.469888	0.484902	0.944343	0.943801	0.400352	0.93882	0.569787	-0.18025	0.571935	0.772051	-0.05378	0.626117	-0.3254	0.265453	0.943038	0.418447	0.596952	0.988702	0.635207	0.811153	0.761322	-0.59422	0.221929	0.816149	-0.49869	0.894645	-0.3918	0.004155
AT5G40150	-0.31236	-0.01747	0.300232	0.436496	0.160409	0.120827	0.722265	0.439516	0.978222	0.648279	0.943801	0.675306	0.948612	0.125706	-0.02428	0.217505	0.232953	0.156686	0.273112	0.00477	0.440388	0.986714	0.680469	0.892306	0.943501	0.872817	0.997868	0.346099	0.104872	0.28006	0.175188	-0.34959	0.148529	0.013073	-0.18799
AT5G40160	0.320454	0.030935	-0.28322	-0.00663	0.08895	-0.13745	-0.03317	0.212206	0.954178	0.462096	0.997037	0.736055	0.917442	0.959572	0.426066	0.270085	-0.16966	-0.25617	0.197402	-0.32478	-0.3676	0.571731	0.593385	0.92788	0.887607	0.918067	0.723643	0.493198	0.279701	0.574175	0.294474	-0.31667	0.122842	-0.35901	-0.55284
AT5G40170	-0.4454	-0.93813	-0.47081	-0.17635	0.245358	0.127515	0.216599	0.02061	0.018023	0.105562	0.943801	0.242429	0.910402	0.555979	-0.31055	-0.69155	-0.39307	-0.06871	0.398945	-0.20816	0.133158	0.675313	0.059879	0.706206	0.980047	0.71098	0.837639	0.816746	0.13017	0.425927	0.295757	0.014278	0.21069	-0.35889	-0.13392
AT5G40180	NA	NA	NA	NA	NA	NA	NA	NA	NA	NA	NA	NA	NA	NA	NA	NA	NA	NA	NA	NA	NA	NA	NA	NA	NA	NA	NA	NA	2.7991	NA	NA	NA	NA	NA	NA
AT5G40190	0.137605	-0.03848	-0.15078	-0.12519	0.18252	0.145175	0.229754	0.658183	0.942316	0.844203	0.952062	0.548567	0.907609	0.601618	0.269761	-0.02648	-0.30513	0.188013	-0.07119	0.076428	0.202039	0.779646	0.969857	0.821936	0.926235	0.97249	0.959322	0.719813	0.143128	-0.04134	-0.18447	0.44451	-0.29186	-0.12679	0.025861
AT5G40200	0.138638	0.206808	0.086001	0.042408	0.077965	-0.03182	0.118214	0.610439	0.541045	0.898199	0.981658	0.803991	0.986303	0.807334	-0.08337	0.492515	0.553091	-0.15729	-0.06397	0.028364	-0.18802	0.963793	0.288731	0.554209	0.944305	0.978164	0.988495	0.760892	-0.34413	0.366068	0.710195	-0.31048	-0.05739	0.1337	-0.23417
AT5G40210	NA	NA	NA	0.189288	0.028584	-0.00161	0.230054	NA	NA	NA	0.959733	0.980262	0.999376	0.796485	NA	NA	NA	NA	NA	NA	NA	NA	NA	NA	NA	NA	NA	NA	0.675346	-1.27581	-1.95115	-3.52572	3.43136	1.47326	1.3789
AT5G40230	NA	NA	NA	NA	NA	NA	NA	NA	NA	NA	NA	NA	NA	NA	NA	NA	NA	NA	NA	NA	NA	NA	NA	NA	NA	NA	NA	NA	NA	NA	0.044708	0.475065	0.057483	0.709419	1.24197
AT5G40240	-0.45536	-0.50005	-0.01897	0.125473	-0.207	-0.10846	-0.17316	0.082181	0.169778	0.990625	0.952062	0.56492	0.950748	0.749968	0.199475	-0.74077	-0.94594	0.289862	0.35846	-0.65402	NA	0.933505	0.432036	0.62531	0.956202	0.929449	0.755738	NA	0.497279	-0.28263	-0.77991	0.05779	0.47162	-0.5972	-0.06779
AT5G40250	0.448018	0.370481	-0.04796	0.180589	-0.3026	-0.03416	-0.14164	0.071414	0.370081	0.969587	0.943801	0.220199	0.98718	0.833532	0.490304	0.428415	-0.07636	-0.07729	-0.04316	-0.28656	-0.40856	0.641115	0.474657	0.980802	0.983499	0.990875	0.879189	0.563618	-0.09358	0.067496	0.161071	-0.35209	0.324358	0.101029	0.073295
AT5G40270	0.040427	-0.0391	-0.05161	0.113213	0.016318	-0.40386	-0.25334	0.939574	0.955482	0.979813	0.956146	0.979248	0.814989	0.757094	-0.53012	-1.14375	-0.61161	0.374383	-0.24469	0.55712	0.709141	0.768401	0.155321	0.852203	0.938614	0.9535	0.809719	0.544459	-0.57379	-0.73892	-0.16513	0.215774	-0.3321	0.826593	0.710262
AT5G40280	0.105879	0.088277	0.00676	-0.29562	-0.11548	-0.13133	-0.51279	0.772842	0.864352	0.997018	0.943801	0.786791	0.945627	0.280282	0.773451	0.065001	-0.72266	0.098189	0.116802	-0.29792	-0.07437	0.413047	0.94915	0.560027	0.984085	0.97187	0.888387	0.94884	0.517004	-0.03778	-0.55479	0.393617	0.227251	-0.32437	0.296499
AT5G40300	0.550016	0.307455	-0.21953	0.130401	-0.37949	0.273681	0.040779	0.055868	0.597452	0.712215	0.952062	0.166885	0.83429	0.96167	0.554531	0.183983	-0.37947	0.129842	-0.41062	-0.30585	-0.58146	0.685713	0.844523	0.872545	0.975556	0.885556	0.908184	0.540926	-0.17878	-0.30119	-0.12241	0.071482	-0.0092	-0.43031	-0.36803
AT5G40330	0.330941	0.629593	0.320239	-0.41175	0.311657	-0.03868	-0.11586	0.460615	0.279445	0.680033	0.943801	0.495055	0.987972	0.866275	NA	NA	NA	0.708127	0.188358	-0.42845	NA	NA	NA	NA	0.827719	0.963326	0.890793	NA	-0.63774	-1.21334	-0.5756	1.05003	-0.02645	-0.38193	0.641653
AT5G40340	-0.7375	-0.61313	0.114525	-1.01749	0.969215	0.783883	0.864917	0.365621	0.747332	0.990625	0.943801	0.296677	0.737191	0.61767	-1.09168	-0.50047	0.580862	-0.22099	0.770067	0.930569	1.49336	0.000365	0.129731	0.337089	0.877522	0.207918	0.000289	0.000194	0.154763	1.6913	1.53653	-0.49821	0.201415	-0.1483	-0.4451
AT5G40348	NA	NA	NA	NA	NA	2.57598	1.86829	NA	NA	NA	NA	NA	0.07331	0.24602	NA	NA	NA	NA	NA	NA	NA	NA	NA	NA	NA	NA	NA	NA	NA	NA	4.52084	-3.43983	1.19482	-1.29224	-3.53726
AT5G40370	0.214162	0.217663	0.029327	0.034942	0.072519	0.227777	0.352447	0.207844	0.516772	0.9755	0.978349	0.674417	0.77969	0.301708	-0.01646	0.114385	0.121183	0.089623	0.057209	-0.01544	0.142569	0.985547	0.698484	0.93835	0.952818	0.955112	0.986738	0.667353	-0.3043	-0.13756	0.166746	0.076399	-0.01717	-0.15397	-0.09474
AT5G40380	-0.11356	0.469989	0.609939	-0.12919	0.03845	0.480002	0.402264	0.695317	0.141879	0.055469	0.943801	0.902063	0.303101	0.250069	0.081035	0.254831	0.164874	0.162357	-0.41816	0.931991	0.692273	0.958555	0.623167	0.937251	0.938614	0.733736	0.020234	0.088645	0.240106	-0.12132	-0.36142	0.207598	-0.42259	0.368596	0.153601
AT5G40390	0.600887	0.871666	0.29487	-0.11518	-0.09289	-0.30986	-0.49873	0.001514	0.014136	0.278901	0.943801	0.604897	0.65466	0.148183	0.498519	0.802542	0.293386	-0.01057	-0.07357	-0.14774	-0.22601	0.419636	0.034681	0.796955	0.994022	0.966491	0.894597	0.608108	-0.07291	0.144992	0.217898	0.025808	-0.02008	0.211647	0.217373
AT5G40400	-0.13891	-0.14896	0.00926	0.343367	-0.35603	0.13337	0.149178	0.833789	0.826542	0.997258	0.943801	0.538645	0.962471	0.869518	1.38889	0.945138	-0.44764	0.003066	0.022002	-0.81835	-0.76546	0.255269	0.344475	0.873619	0.999024	0.998497	0.671715	0.540926	1.62231	1.09718	-0.52513	-0.34081	0.395628	-1.19203	-1.13721
AT5G40405	-0.55531	-0.53641	0.034431	-0.09371	0.251143	-0.06612	0.099495	0.367191	0.430408	0.991597	0.986198	0.786791	0.98718	0.923592	NA	NA	NA	NA	NA	NA	NA	NA	NA	NA	NA	NA	NA	NA	0.397509	0.90113	0.503621	-0.53811	0.193873	0.83203	0.487793
AT5G40410	NA	NA	NA	NA	NA	NA	NA	NA	NA	NA	NA	NA	NA	NA	NA	NA	NA	NA	NA	NA	NA	NA	NA	NA	NA	NA	NA	NA	1.77537	3.58836	1.81299	0.384411	-2.9938	0.136881	-2.47251
AT5G40440	-0.01036	0.060113	0.091539	-0.35483	0.092844	-0.10118	-0.3578	0.984216	0.927675	0.940573	0.943801	0.87311	0.961245	0.473826	-1.45771	-1.16547	0.314278	0.090814	-0.14282	0.308669	0.27234	0.175103	0.130025	0.95823	0.988688	0.979163	0.922846	0.853028	-1.44504	-0.89175	0.55329	0.331493	-0.39679	0.548116	0.482817
AT5G40450	-0.96143	-1.89769	-0.95368	-1.24205	0.615258	0.30195	-0.16385	0.552998	0.26326	0.807872	0.943801	0.099033	0.953216	0.930134	-0.4703	-0.41506	0.042131	-0.33065	0.445788	-0.11915	0.008176	0.173103	0.141055	0.981503	0.644216	0.520873	0.88288	0.986174	1.47012	2.97019	1.50008	-0.39004	-0.05414	-0.25821	-0.70239
AT5G40460	NA	NA	NA	1.78829	-0.79813	0.381496	NA	NA	NA	NA	0.403243	0.31299	0.896499	NA	NA	NA	NA	NA	NA	0.326781	0.50941	NA	NA	NA	NA	NA	0.918881	0.718483	-1.53084	2.62084	4.15168	-2.47869	1.66249	-0.22449	-1.04068
AT5G40470	-0.07375	-0.17992	-0.05711	-0.0679	-0.39939	0.29283	-0.22923	0.902214	0.783277	0.982069	0.987431	0.587987	0.925736	0.778802	NA	NA	NA	NA	NA	NA	NA	NA	NA	NA	NA	NA	NA	NA	-0.07239	0.518237	0.590627	0.954951	0.147162	-0.50018	0.601933
AT5G40480	-0.20323	-0.23576	-0.02634	-0.35604	0.445638	-0.24704	-0.09524	0.3938	0.772345	0.990957	0.943801	0.138396	0.921274	0.950735	-0.16454	-0.17307	-0.02003	-0.22964	0.514639	0.156983	0.452916	0.879015	0.709768	0.992987	0.8953	0.502604	0.879661	0.261438	0.071598	0.739505	0.667907	-0.48006	0.281587	0.000722	-0.19775
AT5G40490	0.283015	0.503241	0.255559	-0.04535	0.055665	-0.02963	0.003445	0.3543	0.136052	0.621749	0.98066	0.867811	0.98718	0.99623	0.454328	0.844344	0.363676	0.715261	-0.08792	-0.15297	0.4739	0.699109	0.154195	0.817681	0.208086	0.966491	0.905854	0.573673	-0.04856	0.467881	0.516446	0.631039	-0.08296	-0.23402	0.314054
AT5G40500	0.555558	0.463212	-0.06465	-0.02548	-0.25616	-0.21227	-0.48198	0.023733	0.29651	0.944925	0.990975	0.146001	0.903613	0.554269	0.253179	0.302442	0.039385	-0.06236	-0.32726	-0.16948	-0.54834	0.709842	0.38416	0.983419	0.974654	0.68186	0.852255	0.113433	-0.335	-0.28018	0.054817	0.057062	-0.12627	0.456321	0.387117
AT5G40520	-0.00323	-0.11611	-0.11932	-0.42969	0.265273	-0.32708	-0.44772	0.995722	0.937176	0.956764	0.943801	0.655682	0.914933	0.730887	-0.9978	-0.51642	0.477062	-0.56433	0.408336	0.629943	0.484522	0.379579	0.486057	0.872545	0.855183	0.908412	0.666485	0.593462	-0.91175	0.626833	1.53858	-0.91174	0.459446	0.657091	0.204794
AT5G40530	0.399332	0.554719	0.171989	0.110294	-0.05417	-0.05221	0.025885	0.289333	0.250932	0.848276	0.956146	0.913305	0.984872	0.972946	0.985055	1.02801	0.029202	0.128438	-0.8433	0.208411	-0.49804	0.333912	0.12243	0.992987	0.970932	0.495064	0.938663	0.540284	0.591903	0.751731	0.159828	-0.13184	-0.78001	0.218539	-0.69331
AT5G40540	0.385975	0.643161	0.290942	0.480071	-0.36419	0.187885	0.321446	0.446778	0.354844	0.761843	0.943801	0.409048	0.92865	0.743062	NA	NA	NA	-0.12502	-0.03275	0.306686	0.147414	NA	NA	NA	0.983849	0.998027	0.912392	0.914895	0.623905	1.16832	0.544419	-0.33634	0.176859	0.505279	0.345796
AT5G40550	0.205682	-0.09249	-0.27277	-0.27687	-0.1041	0.211758	-0.14177	0.637913	0.894209	0.787586	0.949951	0.886614	0.916142	0.830722	-0.59672	-0.32279	0.267385	0.029306	0.152851	-0.45193	-0.27691	0.721666	0.710719	0.951618	0.993654	0.966517	0.857061	0.828126	-1.06507	0.192878	1.25794	0.203463	-0.13335	-0.19415	-0.12403
AT5G40570	NA	NA	NA	-0.30047	-0.13405	0.348469	-0.10035	NA	NA	NA	0.952062	0.923636	0.914213	0.941984	NA	NA	NA	NA	NA	NA	NA	NA	NA	NA	NA	NA	NA	NA	-0.64972	-0.68813	-0.03841	-0.8278	1.55692	-1.46544	-0.73632
AT5G40580	-0.02515	-0.02905	0.021169	-0.01679	0.00807	-0.01429	-0.00698	0.934428	0.949621	0.987407	0.991233	0.979723	0.992608	0.989877	0.272133	0.075213	-0.20759	-0.10493	0.058558	0.219862	0.18384	0.67837	0.869303	0.856342	0.955241	0.97187	0.758416	0.655106	0.181039	0.098229	-0.08281	-0.14108	-0.02683	0.297326	0.129418
AT5G40600	0.30756	0.248267	-0.03077	-0.06563	-0.19834	-0.24445	-0.50139	0.502259	0.659584	0.988678	0.983661	0.7195	0.895176	0.360195	0.345104	0.431324	0.064503	NA	0.019888	0.327315	-0.28838	0.901803	0.697715	0.990569	NA	0.999127	0.922429	0.830923	-0.34059	0.165328	0.505917	-0.93379	0.353647	0.770686	0.190547
AT5G40610	0.214571	0.03179	-0.15685	0.10544	-0.08994	-0.08109	-0.05181	0.368485	0.951735	0.811228	0.952062	0.751911	0.966722	0.947002	-0.22576	-0.12754	0.088488	-0.19012	0.248744	0.127119	0.191999	0.788044	0.772953	0.965847	0.910332	0.84832	0.908184	0.656238	-0.37268	-0.11836	0.254317	-0.31061	0.254375	0.548151	0.491916
AT5G40630	-0.07256	NA	NA	NA	-0.61753	NA	NA	0.952077	NA	NA	NA	0.479548	NA	NA	NA	NA	NA	NA	NA	NA	NA	NA	NA	NA	NA	NA	NA	NA	NA	0.736194	NA	0.318676	-0.69278	1.06493	0.690834
AT5G40640	-0.057	-0.02418	0.047622	0.082181	-0.04411	-0.34378	-0.28425	0.900349	0.970374	0.970679	0.961043	0.924406	0.742025	0.57198	-0.10831	-0.15564	-0.06018	-0.08042	0.242467	-0.00877	0.152349	0.973537	0.903814	0.990803	0.988702	0.953785	0.998262	0.921213	-0.1357	-0.0073	0.128404	-0.14658	0.217642	0.390792	0.461849
AT5G40650	0.158981	0.144707	0.009183	0.1889	-0.14125	0.23641	0.29819	0.536379	0.743975	0.9943	0.943801	0.573683	0.836014	0.502057	0.102525	0.188789	0.076677	0.01871	0.084064	0.013727	0.126834	0.926107	0.652324	0.974574	0.992296	0.953785	0.993256	0.785061	-0.13506	-0.01009	0.124961	-0.1685	0.203006	-0.07883	-0.04432
AT5G40660	0.205981	0.186773	0.006428	0.240024	0.01376	0.017863	0.298273	0.4666	0.631682	0.997018	0.943801	0.972423	0.992608	0.450879	0.005382	0.09693	0.086505	-0.19786	0.312094	-0.2035	-0.07602	0.997009	0.898261	0.980802	0.944235	0.888457	0.903515	0.940025	-0.27541	-0.0556	0.219813	-0.45343	0.366287	-0.27238	-0.35953
AT5G40670	0.16101	0.067052	-0.06821	0.021934	-0.24525	-0.07335	-0.27567	0.430668	0.896765	0.931813	0.991233	0.136698	0.955541	0.621736	0.183472	0.060166	-0.12905	-0.04501	-0.17133	-0.55746	-0.7621	0.859925	0.921583	0.949534	0.986274	0.919726	0.372373	0.11982	-0.13933	-0.20023	-0.0609	0.076109	0.023235	-0.247	-0.14765
AT5G40690	-0.25646	0.783216	1.00385	-0.19833	-0.04627	0.524408	0.273976	0.750549	0.45922	0.13995	0.954868	0.962096	0.871034	0.807334	NA	1.01805	0.461223	0.217413	-0.60888	0.396393	0.009377	NA	0.292886	0.894782	0.964715	0.842772	0.886249	0.994434	-0.071	-0.2325	-0.1615	0.658342	-0.52464	-0.53745	-0.40375
AT5G40700	-0.15156	-0.46471	-0.30793	0.066032	-0.12334	-0.14246	-0.16471	0.833789	0.583097	0.800629	0.990975	0.895996	0.966325	0.912594	-1.19677	-0.96393	NA	NA	0.421112	-0.31054	NA	0.381497	0.262711	NA	NA	0.924963	0.930015	NA	-1.55129	-0.86049	0.690794	-0.08916	0.431328	0.281521	0.623686
AT5G40710	-0.01264	-0.08111	-0.03363	-0.17508	0.149743	0.141336	0.144091	0.982998	0.910292	0.98799	0.945736	0.824455	0.937116	0.875687	-0.59673	-1.08574	-0.57781	-0.0826	0.544833	-0.61318	-0.17711	0.753813	0.282004	0.880336	0.990234	0.901949	0.829766	0.931741	-0.89909	-1.07987	-0.18078	-0.14461	0.643532	-0.38566	0.11326
AT5G40720	-2.16918	-1.7803	0.393056	0.270249	-0.02134	0.321508	0.639103	0.000415	0.040756	0.852631	0.956146	0.989196	0.907609	0.439819	NA	NA	NA	NA	NA	NA	NA	NA	NA	NA	NA	NA	NA	NA	1.30641	-0.19548	-1.50189	0.883549	0.611304	-1.53675	-0.0419
AT5G40730	NA	NA	NA	NA	NA	0.740158	NA	NA	NA	NA	NA	NA	0.785907	NA	NA	NA	NA	NA	NA	NA	NA	NA	NA	NA	NA	NA	NA	NA	-2.2186	-1.34862	0.869982	-0.6612	-0.12696	0.132677	-0.65548
AT5G40740	-0.28037	-0.28156	0.02164	-0.21285	0.197009	-0.22687	-0.19772	0.329253	0.486975	0.990625	0.943801	0.643237	0.893575	0.701555	-0.3576	-0.34611	-0.00413	-0.71606	0.108002	0.124788	-0.48178	0.793518	0.586022	0.998004	0.645274	0.976161	0.964884	0.554475	-0.14598	0.025793	0.171774	-0.78647	0.11809	0.157932	-0.51045
AT5G40760	0.120396	-0.09246	-0.19635	0.153922	0.046798	-0.06295	0.162857	0.721667	0.817332	0.753782	0.943801	0.892071	0.968096	0.702945	0.323809	-0.02121	-0.35614	0.145994	0.019958	-0.41038	-0.23066	0.731806	0.983004	0.789772	0.952479	0.9971	0.649432	0.775609	0.30518	0.095676	-0.2095	0.048724	0.06131	-0.38025	-0.27022
AT5G40770	0.443201	0.613006	0.195843	-0.02235	-0.10334	0.00298	-0.10361	0.009029	0.054921	0.538367	0.990703	0.534898	0.998228	0.74787	0.514034	0.545114	0.021501	-0.0692	-0.20017	0.20547	-0.05254	0.137434	0.062315	0.990569	0.968983	0.842772	0.713473	0.909163	-0.02738	-0.05892	-0.03154	-0.21189	-0.00888	0.211925	-0.00884
AT5G40780	0.092675	-0.14321	-0.21551	0.075352	-0.21839	0.204155	0.085064	0.759788	0.850843	0.81106	0.98066	0.519682	0.887632	0.894746	-0.35745	-0.61934	-0.26987	0.172393	-0.08476	-0.34969	-0.25807	0.805783	0.31256	0.922841	0.966533	0.980602	0.874382	0.804063	-0.55636	-0.79288	-0.23652	0.468714	0.108605	-0.74312	-0.1658
AT5G40790	NA	NA	NA	NA	NA	NA	NA	NA	NA	NA	NA	NA	NA	NA	NA	NA	NA	NA	NA	NA	NA	NA	NA	NA	NA	NA	NA	NA	NA	NA	-1.38067	NA	NA	NA	NA
AT5G40800	NA	NA	NA	NA	NA	NA	NA	NA	NA	NA	NA	NA	NA	NA	NA	NA	NA	NA	NA	NA	NA	NA	NA	NA	NA	NA	NA	NA	3.32174	NA	NA	NA	-3.93761	-0.04904	NA
AT5G40810	0.114813	0.26331	0.174551	0.017175	-0.046	0.019361	0.008562	0.55422	0.413546	0.648279	0.990975	0.790214	0.991805	0.986347	0.133552	0.078947	-0.06416	0.02885	-0.07066	-0.06016	-0.0903	0.86299	0.839489	0.975843	0.988125	0.952817	0.950642	0.832234	-0.06836	-0.21681	-0.14844	0.023875	-0.07212	0.038666	-0.00958
AT5G40820	-0.73773	-0.70256	-0.00994	-0.2467	0.648349	-0.51165	-0.0922	0.37184	0.590381	0.997401	0.952062	0.334934	0.836014	0.959055	-0.28556	NA	NA	NA	1.1506	-0.67608	NA	0.916534	NA	NA	NA	0.678664	0.787572	NA	0.767853	-0.47134	-1.23919	0.51191	0.527974	-0.52812	0.511761
AT5G40830	0.248797	0.260179	0.025946	0.140117	-0.03093	0.089493	0.221192	0.320513	0.489015	0.981771	0.943801	0.923362	0.952461	0.547161	0.360748	0.569206	0.200406	-0.36684	-0.15214	0.3858	-0.12572	0.622779	0.142953	0.887171	0.705585	0.932179	0.548436	0.804063	0.206134	0.685618	0.479484	-0.5978	-0.13397	0.325311	-0.40645
AT5G40840	0.446062	-0.26147	-0.67146	-0.05946	0.484907	-0.32163	0.123246	0.400447	0.694259	0.406788	0.990703	0.438815	0.889928	0.903469	NA	NA	NA	NA	NA	NA	NA	NA	NA	NA	NA	NA	NA	NA	0.762554	-0.34213	-1.10469	0.323772	1.79276	0.197007	2.31353
AT5G40850	-0.18763	0.723661	0.933844	0.356798	0.611809	0.23913	1.22513	0.339806	0.022957	0.000974	0.583068	1.12e-05	0.697169	0.007872	-0.46818	0.594422	1.05879	0.192795	0.476024	0.510857	1.18976	0.225546	0.115653	0.000462	0.855183	0.106732	0.006705	0.000253	-0.33733	-0.06193	0.2754	-0.19113	-0.15534	0.3108	-0.03566
AT5G40870	-0.09825	-0.25841	-0.13282	-0.00224	-0.02353	0.116943	0.107232	0.715608	0.404186	0.820724	0.999414	0.945949	0.927312	0.816621	-0.11809	-0.13083	-0.0268	0.149662	-0.16784	-0.08367	-0.09067	0.927279	0.820475	0.99123	0.948504	0.926614	0.959322	0.89872	-0.1162	0.261365	0.377564	0.062665	-0.15091	-0.20858	-0.29682
AT5G40880	0.57901	0.439302	-0.12071	0.421598	-0.42248	0.326534	0.335784	0.124032	0.348159	0.906761	0.943801	0.25986	0.825767	0.540745	0.166043	0.790106	0.604211	0.407009	-0.46422	-0.24346	-0.29654	0.944322	0.20154	0.706527	0.815768	0.793735	0.90154	0.719538	-0.42334	0.593032	1.01637	-0.14025	-0.16556	-0.2902	-0.59601
AT5G40890	-1.27071	-1.93906	-0.64533	-0.26127	0.727495	1.10043	1.60516	5.18e-06	0.003213	0.056796	0.943801	0.002115	0.062651	0.023629	-0.8963	-1.67038	-0.78371	-0.19862	0.332342	0.921888	1.06087	0.002047	4.59e-06	0.115408	0.925265	0.824064	0.009794	0.00651	0.348132	0.660615	0.312482	-0.38242	-0.16136	-0.37132	-0.9151
AT5G40910	0.072765	-0.41569	-0.48956	0.067014	0.124302	-0.14841	0.080195	0.839293	0.541443	0.323869	0.986435	0.67276	0.931721	0.907584	0.029323	-0.11284	-0.15232	0.309214	0.134443	-0.7007	-0.24835	0.984024	0.860294	0.950301	0.852203	0.939461	0.213899	0.709373	0.166376	0.979318	0.812942	-0.10431	0.130085	-0.7702	-0.74443
AT5G40930	0.555228	0.462134	-0.06908	-0.06432	-0.05206	-0.05102	-0.14952	0.013115	0.193527	0.9352	0.968762	0.878342	0.979856	0.749574	0.125389	-0.02748	-0.16154	-0.06476	0.042659	0.08356	0.072529	0.901212	0.96003	0.906328	0.977512	0.982868	0.944105	0.892045	-0.45972	-0.49908	-0.03936	0.093676	-0.03674	0.238711	0.295647
AT5G40950	0.14123	0.070571	-0.04455	-0.06421	-0.05556	0.10907	0.007539	0.394469	0.820959	0.947666	0.945736	0.68789	0.917442	0.987632	-0.00951	0.057242	0.057142	-0.10541	-0.04965	0.01079	-0.13396	0.991843	0.82978	0.980983	0.942317	0.952291	0.986623	0.623076	-0.17502	0.025548	0.20057	-0.07847	0.014562	0.023569	-0.04034
AT5G40960	-0.27394	-0.59	-0.27318	NA	NA	NA	NA	0.751802	0.51189	0.898503	NA	NA	NA	NA	0.556523	NA	NA	NA	0.258173	-0.39706	NA	0.811582	NA	NA	NA	0.9535	0.906931	NA	1.26271	0.172465	-1.09024	-0.20708	0.501948	-0.31702	-0.02215
AT5G40970	-0.48732	-0.19271	0.319729	-0.00212	-0.04376	-0.0375	-0.09261	0.295976	0.794539	0.719955	0.999797	0.949256	0.992569	0.909294	0.128229	-0.39567	-0.52561	0.790869	-0.55309	-0.06623	0.175706	0.967358	0.716977	0.875101	0.732798	0.866021	0.987412	0.908582	0.495104	-0.41395	-0.90905	0.634129	-0.55962	0.444056	0.518568
AT5G40980	NA	NA	-0.34272	0.261796	-0.24304	0.228705	0.27224	NA	NA	0.854134	0.950249	0.804082	0.936452	0.775801	NA	NA	NA	NA	NA	NA	NA	NA	NA	NA	NA	NA	NA	NA	-0.29257	-1.10918	-0.81661	-0.67327	0.383459	-0.03986	-0.32967
AT5G41000	0.184175	-0.11478	-0.27807	0.141294	-0.01077	-0.49487	-0.35564	0.683448	0.846678	0.73144	0.954108	0.988166	0.683635	0.604631	0.647065	-0.46118	-1.11692	0.639467	-0.06779	-0.46152	0.113144	0.646255	0.643507	0.405749	0.824322	0.988995	0.84683	0.943741	0.478762	-0.04949	-0.52826	0.425751	-0.09795	0.269677	0.597476
AT5G41010	0.432607	0.522207	0.117039	0.151537	-0.06527	0.167237	0.270114	0.145186	0.325706	0.870474	0.943801	0.857959	0.909294	0.623127	0.119624	0.466837	0.348661	0.009685	-0.02492	0.366979	0.364311	0.927279	0.370007	0.699639	0.994653	0.993026	0.449577	0.315291	-0.53456	-0.22175	0.312814	-0.11075	-0.024	0.417417	0.282668
AT5G41020	-0.1066	0.007474	0.127817	-0.62626	0.575162	-0.19976	-0.18282	0.858242	0.996217	0.93125	0.943801	0.13496	0.952581	0.91323	0.299376	1.37188	1.05854	-0.73098	0.237532	0.509987	0.018802	0.852401	0.004338	0.07826	0.261565	0.908743	0.473814	0.978682	0.887368	2.83231	1.94494	-1.41353	-0.06738	0.363083	-1.11783
AT5G41040	-0.58415	-0.83425	NA	NA	0.562614	-0.25449	0.813552	0.411166	0.239985	NA	NA	0.455413	0.917856	0.393547	NA	NA	NA	NA	NA	NA	NA	NA	NA	NA	NA	NA	NA	NA	1.50704	1.06815	-0.43889	-1.60885	-0.46327	0.234914	-1.83721
AT5G41050	-0.53117	-0.8304	-0.27586	0.325277	0.166647	0.144047	0.649481	0.048461	0.081683	0.646472	0.943801	0.623992	0.94062	0.320493	-0.29691	-0.47438	-0.18798	0.601739	-0.31639	-0.44357	-0.14877	0.81909	0.395431	0.948033	0.571049	0.876975	0.702415	0.875825	0.077697	0.22907	0.151373	0.371807	-0.61667	-0.23426	-0.47912
AT5G41060	-0.2581	-0.17967	0.097995	0.030085	-0.19395	0.422921	0.289869	0.507322	0.721768	0.938752	0.991233	0.695696	0.694798	0.632916	-0.57547	-0.44112	0.135375	-0.21667	0.650142	0.037774	0.478785	0.78919	0.661617	0.981503	0.968983	0.842772	0.992614	0.677221	-0.31464	-0.26174	0.0529	-0.15569	0.695969	-0.31916	0.221117
AT5G41070	0.415046	0.686487	0.302841	0.2146	-0.472	0.165759	-0.07877	0.359879	0.290734	0.754175	0.943801	0.276278	0.931724	0.936779	NA	1.07466	NA	0.561318	-0.96188	-0.06926	-0.44889	NA	0.251034	NA	0.815665	0.510086	0.986738	0.737596	-0.4661	1.08147	1.54757	-0.05087	-0.60053	-0.38022	-1.03162
AT5G41080	0.950247	0.375472	-0.53566	0.52419	0.163199	-0.32884	0.349432	0.06488	0.598343	0.538332	0.943801	0.805207	0.871283	0.684597	NA	NA	NA	NA	NA	NA	NA	NA	NA	NA	NA	NA	NA	NA	-1.93119	-1.30971	0.621478	0.26816	-0.81639	-0.19261	-0.74084
AT5G41100	-0.16195	-0.09509	0.076967	-0.24945	0.426485	-0.24924	-0.05144	0.743726	0.908457	0.959722	0.943801	0.29816	0.893575	0.955986	0.66857	0.442973	-0.23786	0.207705	-0.31549	0.632087	0.532351	0.561718	0.548612	0.933076	0.950765	0.901949	0.544717	0.452613	0.950346	1.05912	0.108771	0.270763	-0.67052	0.617021	0.217268
AT5G41110	-0.64127	-0.39303	0.261247	-0.25747	-0.13859	0.016121	-0.35496	0.091224	0.441517	0.785616	0.943801	0.825015	0.997387	0.593305	-1.29442	-1.79945	NA	NA	-0.19744	0.624062	NA	0.30884	0.043251	NA	NA	0.97187	0.814018	NA	-0.53444	-1.05778	-0.52334	0.621715	0.025744	0.488004	1.13546
AT5G41120	-0.10458	0.844573	0.976836	-0.1742	0.099414	0.692154	0.643449	0.812771	0.103326	0.033367	0.943801	0.804082	0.431433	0.463941	0.613436	1.05077	0.401231	-0.13964	-0.22304	1.14865	0.789632	0.719397	0.129742	0.866053	0.971278	0.934624	0.095616	0.292615	0.656013	0.565311	-0.0907	-0.25686	-0.1973	-0.00143	-0.45558
AT5G41130	-0.32511	-0.61245	-0.28479	0.250422	0.062407	0.296946	0.627357	0.505257	0.395013	0.774558	0.943801	0.927171	0.858744	0.412278	-0.41063	-0.0137	0.367445	-0.41853	0.554539	-0.50648	-0.36585	0.863207	0.992516	0.922841	0.923188	0.869782	0.824541	0.764546	0.161298	1.22586	1.06456	-1.07188	0.566433	-0.93304	-1.43849
AT5G41140	-0.7889	-0.73628	0.00547	-0.68775	0.523467	-0.01526	-0.0789	0.020177	0.614746	0.998924	0.943801	0.070064	0.998228	0.967017	-0.37672	-0.0717	0.292463	-0.46207	0.524204	0.160425	0.231435	0.627127	0.89852	0.836602	0.633304	0.54339	0.891067	0.631077	0.646321	2.14384	1.49752	-0.88561	0.186533	-0.1736	-0.87267
AT5G41150	-0.06901	-0.02874	0.068024	-0.46388	0.327863	-0.16733	-0.28269	0.853302	0.963398	0.960447	0.943801	0.31857	0.919793	0.688885	-1.14954	0.095335	1.20426	-0.52672	0.307927	-0.41713	-0.62607	0.315335	0.921263	0.363135	0.835346	0.920017	0.845022	0.481819	-1.21024	0.548152	1.75839	-0.42902	0.096631	-0.32449	-0.65688
AT5G41160	NA	NA	NA	NA	NA	NA	NA	NA	NA	NA	NA	NA	NA	NA	NA	NA	NA	NA	NA	NA	NA	NA	NA	NA	NA	NA	NA	NA	-0.8096	0.109599	0.919194	-0.95087	-0.74873	3.72706	2.02746
AT5G41170	NA	NA	NA	NA	NA	NA	NA	NA	NA	NA	NA	NA	NA	NA	NA	NA	NA	NA	NA	NA	NA	NA	NA	NA	NA	NA	NA	NA	1.35369	2.43877	1.08508	0.443713	1.71688	-2.60703	-0.44643
AT5G41180	0.830429	0.732031	-0.08108	-0.14294	-0.1001	0.0945	-0.13623	0.021681	0.164924	0.946177	0.954868	0.86376	0.963521	0.85298	0.597079	0.652631	0.043691	-0.2024	-0.23596	-0.4002	-0.82024	0.726681	0.437768	0.990805	0.964684	0.945457	0.883277	0.444464	-0.07611	0.401577	0.477689	-0.45882	-0.02178	-0.54379	-1.02439
AT5G41190	-0.0428	0.194418	0.266888	0.144239	0.070005	-0.06267	0.176489	0.90904	0.610899	0.569318	0.943801	0.799238	0.967076	0.709219	0.541008	0.853469	0.299716	0.105426	0.012505	0.11513	0.243246	0.361629	0.01667	0.790666	0.960173	0.998027	0.911836	0.552859	0.492155	0.925962	0.433806	-0.17257	-0.06324	0.069257	-0.16655
AT5G41210	0.211723	0.370044	0.182701	0.005972	-0.18128	0.015485	-0.14154	0.265243	0.17408	0.636071	0.995956	0.262318	0.992608	0.711128	0.007604	0.371808	0.353552	-0.24093	0.185388	0.008346	-0.03781	0.993231	0.148623	0.600775	0.77435	0.836173	0.994586	0.931313	-0.18129	0.082855	0.264149	-0.27525	0.296343	0.162689	0.183784
AT5G41220	-0.32076	-0.39847	-0.05937	-0.1366	0.258408	-0.19457	-0.04151	0.360919	0.343875	0.966746	0.954868	0.542416	0.92865	0.968033	0.038119	0.163266	0.127403	-0.41468	0.170928	0.216574	-0.01586	0.986714	0.863021	0.977197	0.893271	0.961598	0.933654	0.990978	0.454537	0.932663	0.478125	-0.58754	-0.05102	0.106014	-0.53254
AT5G41240	-0.26014	-0.54887	-0.27085	-0.17171	-0.14333	0.244172	-0.04427	0.543678	0.343875	0.781719	0.952062	0.832808	0.903613	0.959055	-0.05685	0.92655	0.96365	-0.72946	0.085744	-0.31523	-0.94718	0.982039	0.141968	0.414417	0.61808	0.982877	0.897073	0.204172	0.348836	1.92857	1.57973	-0.55845	0.165076	-0.72476	-1.11813
AT5G41260	-0.16882	-0.61615	-0.42401	-0.22186	0.065583	0.04699	-0.08105	0.455387	0.093227	0.215863	0.943801	0.841543	0.985956	0.912415	0.058166	-0.64841	-0.71938	-0.04644	0.172343	0.238887	0.371387	0.968271	0.118492	0.273969	0.98744	0.929449	0.82982	0.529249	0.143781	0.368603	0.224822	-0.19244	0.209285	-0.05499	-0.03815
AT5G41270	-0.27383	-0.2166	0.072163	0.454028	-0.14322	0.257274	0.578403	0.637296	0.78916	0.979813	0.943801	0.841863	0.893575	0.445143	-0.5777	0.676661	1.24483	-0.48275	0.171661	-0.03838	-0.3426	0.777595	0.334395	0.284259	0.845122	0.958515	0.990725	0.707143	-0.39246	0.976164	1.36862	-1.14884	0.440763	-0.27906	-0.98713
AT5G41315	NA	1.45885	NA	0.225612	-0.59705	0.772475	0.420816	NA	0.130541	NA	0.952062	0.504274	0.801109	0.727615	NA	NA	NA	NA	NA	NA	NA	NA	NA	NA	NA	NA	NA	NA	-1.55275	-0.31819	1.23456	-0.13823	0.346696	-1.1055	-0.89704
AT5G41330	0.027452	-0.15712	-0.16697	0.067935	-0.34232	0.256203	-0.00518	0.956771	0.717598	0.846521	0.975258	0.31857	0.845269	0.995085	-0.22937	-0.11041	0.098745	0.369632	-0.2449	0.081497	0.21804	0.877111	0.878035	0.977197	0.818826	0.901949	0.964985	0.761923	-0.16531	0.196303	0.361615	0.238043	0.043994	-0.05328	0.22876
AT5G41340	0.201719	0.008223	-0.16684	0.015364	-0.19442	-0.01383	-0.16828	0.405222	0.986505	0.804262	0.992563	0.440901	0.994921	0.751874	0.036474	0.327544	0.280425	-0.2768	0.113866	-0.08303	-0.23418	0.976245	0.359236	0.780476	0.790769	0.934564	0.944087	0.589278	-0.08431	0.302261	0.386573	-0.1805	0.153421	0.141865	0.114783
AT5G41350	0.24459	0.112152	-0.10645	0.198189	-0.36752	0.115529	-0.02751	0.49982	0.82139	0.909858	0.943801	0.407447	0.952461	0.967162	-0.43603	0.145041	0.55221	-0.34188	-0.35178	0.253877	-0.43391	0.78998	0.859606	0.780903	0.908458	0.904833	0.915865	0.617961	-0.84743	0.167114	1.01454	-0.68542	0.120828	0.016125	-0.54847
AT5G41360	-0.07236	-0.09333	-0.01262	0.092861	-0.10525	0.019028	0.033271	0.871523	0.877143	0.9943	0.959254	0.81902	0.994921	0.970325	0.11429	-0.02629	-0.15959	0.003314	0.046544	-0.2124	-0.15568	0.958555	0.978566	0.963628	0.998484	0.992774	0.921209	0.88698	0.170683	0.431831	0.261148	-0.24892	0.179508	-0.38484	-0.45425
AT5G41370	-0.26131	-0.60971	-0.35179	-0.26608	0.045577	-0.27008	-0.46495	0.458506	0.240729	0.36115	0.943801	0.911699	0.88664	0.459023	0.261853	-0.24914	-0.52579	0.073226	-0.55851	0.473665	-0.00804	0.863224	0.729521	0.738526	0.986274	0.793735	0.777548	0.994091	0.733354	0.984057	0.250703	-0.0177	-0.53858	0.709251	0.152965
AT5G41380	NA	NA	NA	NA	NA	NA	NA	NA	NA	NA	NA	NA	NA	NA	NA	NA	NA	NA	NA	NA	NA	NA	NA	NA	NA	NA	NA	NA	NA	NA	2.2688	0.095407	-2.71165	NA	NA
AT5G41400	0.870799	0.770544	-0.07085	0.027284	-0.77532	-0.29452	-1.02025	0.004793	0.103326	0.939032	0.990975	0.006822	0.813304	0.069435	0.704539	0.653738	-0.05985	0.192992	-0.69301	-0.49791	-0.98944	0.550272	0.344027	0.987373	0.952818	0.66846	0.810745	0.22793	-0.3895	-0.26903	0.120471	0.16362	0.223744	-0.05377	0.333595
AT5G41410	-0.27391	-0.2935	0.004358	0.217925	-0.06585	-0.42566	-0.24902	0.195509	0.324321	0.997173	0.943801	0.823713	0.451016	0.655108	-0.51998	-0.18321	0.32605	0.12422	-0.34977	-0.39615	-0.61369	0.407316	0.699369	0.808511	0.955241	0.787754	0.644215	0.215372	-0.22059	0.248533	0.469128	0.068671	-0.41485	0.274781	-0.0714
AT5G41460	0.292266	0.967903	0.700578	0.199899	-0.14398	-0.03019	0.035312	0.220294	0.016205	0.019489	0.943801	0.540849	0.98718	0.942646	0.111067	0.827821	0.707097	0.220422	0.167895	-0.19316	0.207312	0.963793	0.136806	0.524505	0.925775	0.931947	0.894312	0.770438	-0.25103	-0.09329	0.157748	-0.08128	0.417729	-0.10452	0.231927
AT5G41470	NA	NA	NA	NA	NA	NA	NA	NA	NA	NA	NA	NA	NA	NA	NA	NA	NA	NA	NA	NA	NA	NA	NA	NA	NA	NA	NA	NA	-1.29448	-0.9574	0.337088	2.17454	1.79452	-1.92007	2.04899
AT5G41471	NA	NA	NA	NA	NA	0.004516	0.563753	NA	NA	NA	NA	NA	0.99869	0.680899	NA	NA	NA	NA	NA	NA	NA	NA	NA	NA	NA	NA	NA	NA	1.32987	0.121963	-1.2079	0.029003	0.627162	-1.04366	-0.3875
AT5G41480	-0.04078	-0.46537	-0.40069	0.10932	0.057539	-0.23343	-0.03892	0.917824	0.221237	0.377804	0.955261	0.898162	0.885856	0.957084	0.100392	-0.05502	-0.16524	-0.21407	0.033196	0.304337	0.135988	0.955762	0.945477	0.953593	0.938614	0.997073	0.829759	0.863302	0.115938	0.588025	0.472087	-0.2974	-0.00274	0.28011	-0.02002
AT5G41520	0.003275	0.097297	0.118842	0.010108	-0.02933	0.095277	0.094168	0.990461	0.837191	0.820724	0.991233	0.865837	0.928634	0.79403	-0.1304	-0.31721	-0.19704	-0.2114	-0.03329	0.293549	0.060885	0.86096	0.150723	0.871114	0.821329	0.980602	0.264814	0.879649	-0.20765	-0.52047	-0.31282	-0.29473	-0.0136	0.323171	0.014841
AT5G41560	0.08145	-0.15548	-0.20797	0.192951	-0.1685	-0.06854	-0.04114	0.878503	0.775511	0.84329	0.943801	0.75817	0.981465	0.961442	0.636125	0.092502	-0.53444	0.277519	NA	NA	0.158126	0.811095	0.959554	0.899587	0.966518	NA	NA	0.930375	0.375926	0.189137	-0.18679	-0.07794	-0.12591	0.463957	0.260103
AT5G41580	-0.43834	-0.36208	0.101735	-0.17441	0.163148	-0.02342	-0.02496	0.156565	0.362356	0.924524	0.943801	0.728106	0.992608	0.973751	-0.26559	-0.4062	-0.15407	0.153454	-0.20707	0.200509	0.159776	0.885372	0.5755	0.971394	0.970037	0.943786	0.9394	0.904072	0.151489	0.188609	0.037119	0.289179	-0.66584	0.361891	-0.01477
AT5G41590	NA	NA	NA	NA	NA	NA	NA	NA	NA	NA	NA	NA	NA	NA	NA	NA	NA	NA	NA	NA	NA	NA	NA	NA	NA	NA	NA	NA	NA	1.47154	NA	-1.29059	0.138996	-0.50211	-1.6537
AT5G41600	0.297776	0.462393	0.189899	0.079152	-0.05347	0.195985	0.239418	0.091224	0.157437	0.624961	0.952062	0.794351	0.844143	0.527712	0.469393	0.682409	0.20731	-0.33158	0.160435	0.14912	-0.01322	0.365695	0.066955	0.859003	0.696711	0.914512	0.877762	0.98004	0.095099	0.219141	0.124042	-0.41663	0.138994	0.144076	-0.13356
AT5G41610	NA	NA	NA	NA	NA	NA	NA	NA	NA	NA	NA	NA	NA	NA	NA	NA	NA	NA	NA	NA	NA	NA	NA	NA	NA	NA	NA	NA	NA	-1.0653	NA	NA	NA	-2.19322	-1.01645
AT5G41612	-0.32442	-0.93825	-0.58245	0.509456	-6.39e-05	0.189428	0.644761	0.623113	0.194336	0.646824	0.943801	0.999863	0.96436	0.442321	-2.31114	-1.40554	NA	0.681797	-0.81093	0.739064	NA	0.051838	0.143454	NA	0.866547	0.838324	0.778335	NA	-1.57709	-0.04384	1.53324	-0.26087	-1.22218	1.35	-0.13305
AT5G41620	0.571124	0.694664	0.10855	0.09206	-0.00658	-0.56549	-0.44343	0.153609	0.16664	0.916014	0.966448	0.991825	0.620343	0.398755	0.787372	1.89028	1.12393	-0.43365	0.298425	0.09799	-0.02496	0.571672	0.001603	0.138497	0.767062	0.888457	0.957166	0.977297	0.415727	1.53353	1.1178	-0.44336	0.339916	0.374851	0.27141
AT5G41650	0.060083	0.781071	0.748053	0.194696	-0.54813	0.350922	0.001401	0.961848	0.373276	0.472435	0.956146	0.505696	0.904908	0.99933	NA	NA	-0.41777	-0.57062	0.285769	-0.05076	-0.34144	NA	NA	0.893869	0.879865	0.970477	0.991573	0.799958	0.169688	-0.74651	-0.91619	0.031891	0.072575	-0.14024	-0.03578
AT5G41670	-0.10079	0.17096	0.298255	0.265459	0.22259	0.119036	0.626937	0.654925	0.600884	0.295336	0.943801	0.095114	0.904056	0.093514	-0.20459	0.020087	0.21345	0.543863	0.186396	-0.04263	0.697947	0.768315	0.96812	0.839423	0.132255	0.842772	0.963305	0.029315	-0.1866	-0.11154	0.075066	0.321715	-0.07001	-0.07294	0.178763
AT5G41685	0.084635	0.118474	0.059466	0.211348	-0.26093	0.244458	0.208141	0.753338	0.751738	0.947984	0.943801	0.183768	0.813304	0.643771	-0.0306	0.045891	0.066882	0.013618	0.024762	0.020859	0.072492	0.976245	0.915369	0.974244	0.992312	0.989084	0.986623	0.86823	0.003781	-0.03904	-0.04282	-0.19805	0.230003	-0.01813	0.013821
AT5G41690	-0.06996	-0.40769	-0.3199	0.31263	-0.06343	-0.3167	-0.06186	0.922027	0.550119	0.780011	0.943801	0.933041	0.8795	0.971917	NA	-0.35824	NA	NA	NA	0.96052	0.084962	NA	0.765315	NA	NA	NA	0.702415	0.964846	-1.01382	0.909291	1.92311	-1.74555	-0.34617	0.77451	-1.3172
AT5G41700	0.051332	0.041996	0.016475	-0.02369	-0.15353	-0.03684	-0.19636	0.815649	0.921923	0.98799	0.986198	0.206313	0.982809	0.588218	-0.05318	0.024816	0.067722	-0.1105	-0.10681	0.0066	-0.20048	0.955766	0.942638	0.976539	0.937431	0.909488	0.996095	0.502266	-0.19255	-0.07499	0.117555	-0.07521	0.001968	0.182935	0.109691
AT5G41740	1.41046	0.690366	-0.70184	0.203166	0.880265	-0.61913	0.496467	1.68e-05	0.091129	0.04011	0.943801	0.0003	0.603444	0.361275	1.48246	0.928576	-0.53297	0.573303	0.691194	-0.55304	0.707973	0.01099	0.143246	0.652367	0.598756	0.471081	0.656656	0.187864	0.017301	0.275847	0.258546	0.471596	0.064926	-0.6816	-0.14508
AT5G41750	1.61996	-0.06366	-1.65738	0.323685	1.04895	-1.20775	0.191603	6.12e-06	0.91604	0.000459	0.943801	0.000331	0.117388	0.793347	1.60806	0.371978	-1.20345	-0.5327	1.71092	-1.97262	-0.75474	0.006255	0.699681	0.098065	0.851095	0.010551	0.001857	0.540926	-0.14259	0.437932	0.580517	-0.63389	0.832536	-1.25924	-1.06059
AT5G41760	-0.00949	0.007988	0.044848	-0.05195	-0.05563	0.164948	0.062491	0.979982	0.987038	0.970081	0.98066	0.890925	0.904902	0.917594	-0.3179	-0.27847	0.025629	-0.02515	0.088924	-0.20039	-0.12602	0.823563	0.675055	0.993335	0.992569	0.975731	0.918881	0.896865	-0.35979	-0.16155	0.198235	0.031454	0.033328	-0.14075	-0.07597
AT5G41761	NA	NA	NA	NA	NA	NA	NA	NA	NA	NA	NA	NA	NA	NA	NA	NA	NA	NA	NA	NA	NA	NA	NA	NA	NA	NA	NA	NA	0.637571	NA	NA	NA	NA	NA	NA
AT5G41770	0.120815	0.080416	-0.02387	-0.05939	-0.02379	-0.09166	-0.15323	0.663353	0.888716	0.98799	0.969197	0.944632	0.965029	0.814883	-0.08211	0.087741	0.157852	0.205741	-0.26935	-0.11534	-0.16884	0.954464	0.870577	0.936841	0.910332	0.857094	0.930277	0.758051	-0.16495	0.432193	0.597142	0.063487	-0.09293	-0.31483	-0.34428
AT5G41790	-0.18685	-0.26473	-0.07888	-1.23387	0.75755	0.061793	-0.31827	0.924213	0.906236	0.990957	0.943801	0.001436	0.99212	0.850481	0.288569	0.814013	0.510484	-0.3619	0.267632	0.199493	0.116165	0.72678	0.017672	0.406923	0.65985	0.838324	0.802054	0.808826	1.28243	2.51431	1.23189	-0.09366	-0.44578	0.268356	-0.27109
AT5G41800	-0.59823	-0.97859	-0.36926	0.202784	-0.02966	0.804819	0.993897	0.132728	0.104071	0.655783	0.949514	0.967553	0.218362	0.084737	-0.20841	-0.54548	-0.34918	-0.18415	0.520537	0.224023	0.577478	0.914017	0.436807	0.896508	0.968983	0.849336	0.915881	0.490108	0.163755	0.547013	0.383258	-0.63524	0.651378	-0.59346	-0.57732
AT5G41810	-0.2128	-0.33046	-0.08829	0.367948	-0.28343	-0.08408	0.01568	0.46121	0.333793	0.920681	0.943801	0.307839	0.961025	0.98075	-0.78883	-0.58264	0.200335	0.320446	-0.07957	-0.30865	-0.06254	0.281574	0.265244	0.94757	0.882774	0.97541	0.839097	0.948256	-0.65748	-0.06632	0.591152	-0.06937	0.217879	-0.16014	-0.01163
AT5G41820	NA	NA	NA	NA	NA	NA	NA	NA	NA	NA	NA	NA	NA	NA	NA	NA	NA	NA	NA	NA	NA	NA	NA	NA	NA	NA	NA	NA	NA	2.45315	NA	-2.92364	NA	NA	-2.93301
AT5G41850	-0.12937	0.145436	0.286286	-0.43103	0.161306	-0.76224	-1.01356	0.828959	0.817359	0.771458	0.943801	0.825902	0.677575	0.293792	NA	NA	NA	-0.37125	0.268572	-0.04464	-0.13044	NA	NA	NA	0.938594	0.947228	0.991573	0.939115	-0.46021	0.631431	1.09164	-0.13099	0.158413	1.48057	1.50799
AT5G41860	NA	0.527726	0.214974	-0.25232	-0.04747	NA	NA	NA	0.46838	0.904765	0.954108	0.969468	NA	NA	NA	NA	NA	NA	NA	NA	NA	NA	NA	NA	NA	NA	NA	NA	-1.25298	-1.43466	-0.18168	-0.07652	-1.09884	1.08806	-0.08729
AT5G41870	-0.16052	-0.2971	-0.10441	0.033137	0.136298	0.019372	0.20866	0.592286	0.379992	0.885594	0.990703	0.663418	0.992608	0.655927	-0.26328	-0.1169	0.135489	0.145545	-0.80153	0.378579	-0.28846	0.876026	0.880433	0.971771	0.968368	0.635402	0.863327	0.735148	-0.30405	0.248683	0.55273	-0.01205	-1.01575	0.375055	-0.65274
AT5G41880	0.163999	0.04222	-0.09887	-0.08556	0.035041	-0.21898	-0.25747	0.605464	0.927992	0.898199	0.961043	0.940292	0.893575	0.660019	0.007412	0.166679	0.145006	0.043102	0.304724	-1.03515	-0.67844	0.997009	0.865086	0.976954	0.992049	0.917315	0.372373	0.517312	-0.163	0.302841	0.465843	0.051426	0.18803	-0.51768	-0.27822
AT5G41900	0.909911	1.13115	0.240511	-0.32436	-0.30343	-1.01601	-1.62718	0.001282	0.012548	0.6242	0.943801	0.275625	0.071126	0.013779	0.618256	0.338542	-0.25025	0.723003	-0.86435	-0.77279	-0.89811	0.710525	0.749123	0.947756	0.648114	0.525281	0.672904	0.403324	-0.22801	-0.63343	-0.40542	1.07294	-0.64123	0.419267	0.850974
AT5G41910	0.276029	0.154958	-0.09333	-0.16638	-0.03027	0.299874	0.123253	0.57964	0.80035	0.950102	0.954392	0.973245	0.893575	0.873108	0.216617	0.033785	-0.20718	-0.00811	-0.35994	-0.30356	-0.64926	0.914017	0.975505	0.953875	0.995964	0.901949	0.908184	0.517741	-0.0454	0.016412	0.061813	0.293941	-0.75707	-0.17244	-0.63556
AT5G41920	-0.32796	-0.32374	0.025147	0.131016	-0.08233	0.177328	0.231694	0.250554	0.425233	0.98799	0.948889	0.845676	0.895176	0.673381	-0.62762	-0.25348	0.386908	-0.11326	0.098857	0.23638	0.237152	0.367235	0.653369	0.796984	0.968983	0.966491	0.842996	0.690205	-0.53432	-0.03532	0.498997	-0.40327	0.152555	0.160901	-0.08981
AT5G41940	-0.50525	-0.33499	0.194393	-0.05253	0.13207	-0.24509	-0.14114	0.035699	0.457752	0.799138	0.98066	0.691997	0.845269	0.870513	-0.50142	-0.49212	-0.00113	-0.26254	-0.08877	0.169802	-0.17511	0.519235	0.309582	0.998794	0.910332	0.974137	0.923838	0.81397	0.007365	0.351622	0.344258	-0.52763	-0.32682	0.265764	-0.58869
AT5G41950	0.045521	-0.02058	-0.03889	-0.09611	0.100484	-0.10311	-0.08228	0.866962	0.958681	0.965824	0.945736	0.617503	0.924134	0.863885	0.3291	0.335658	-0.00138	-0.24896	-0.07878	-0.12313	-0.43747	0.63896	0.384528	0.998794	0.855183	0.966491	0.916009	0.288539	0.181307	0.507217	0.325911	-0.30563	-0.18757	-0.05558	-0.54877
AT5G41960	-0.05293	0.042512	0.125265	0.222067	-0.31432	0.197025	0.118152	0.896717	0.937526	0.870474	0.943801	0.345198	0.913493	0.849985	0.643331	0.833073	0.174596	-0.25865	-0.42493	0.582837	-0.09055	0.649152	0.215976	0.961196	0.938614	0.881957	0.691542	0.93408	0.948493	0.734273	-0.21422	-0.33355	-0.3697	0.657227	-0.04602
AT5G41970	0.141986	0.100091	-0.01647	-0.06143	0.088021	0.008273	0.046539	0.494884	0.781363	0.988974	0.956146	0.682123	0.997387	0.909037	-0.05309	-0.09417	-0.05292	0.168867	0.014323	-0.34408	-0.14744	0.964508	0.831538	0.980802	0.910332	0.9971	0.48426	0.730352	-0.23542	-0.14588	0.089545	0.117044	-0.09835	-0.23738	-0.21868
AT5G41980	0.143194	0.270498	0.141711	-0.06848	-0.04782	-0.35932	-0.41476	0.842677	0.736055	0.944818	0.990703	0.960542	0.893575	0.721838	NA	NA	NA	NA	NA	NA	NA	NA	NA	NA	NA	NA	NA	NA	-1.03584	1.41752	2.45335	0.08598	-1.86182	1.72055	-0.05529
AT5G42000	0.046753	-0.01157	-0.03569	0.164248	-0.11807	0.061986	0.119976	0.914098	0.982491	0.979813	0.943801	0.736055	0.973744	0.813912	-0.15364	0.086624	0.224316	0.200322	0.016481	-0.3647	-0.14212	0.934511	0.920222	0.93801	0.944235	0.998497	0.801073	0.877628	-0.29257	0.292804	0.585378	-0.19342	0.092055	-0.15284	-0.2542
AT5G42010	NA	NA	NA	NA	NA	NA	NA	NA	NA	NA	NA	NA	NA	NA	NA	NA	NA	NA	NA	NA	NA	NA	NA	NA	NA	NA	NA	NA	-0.13152	0.463893	0.595416	1.69446	-0.91635	1.50019	2.2783
AT5G42020	1.66786	2.48153	0.831375	-0.14084	-0.0273	-0.41009	-0.55398	5.27e-05	0.004589	0.003826	0.964456	0.979011	0.711247	0.483314	1.69035	2.79908	1.09897	-0.11541	-0.14038	0.058028	-0.18706	4.44e-14	1.24e-12	0.006552	0.93421	0.922822	0.90799	0.491862	0.27103	0.852612	0.581581	-0.47405	0.227656	0.084559	-0.16183
AT5G42030	0.241597	0.218093	-0.00161	-0.10615	0.01797	-0.3174	-0.3876	0.245334	0.462887	0.998273	0.943801	0.938415	0.491563	0.175165	0.134468	0.447635	0.30257	-0.29716	-0.03054	-0.05123	-0.36852	0.860968	0.099243	0.694191	0.671488	0.982877	0.959322	0.211365	0.033959	0.478036	0.444077	-0.2214	-0.07036	0.302102	0.010343
AT5G42040	NA	NA	NA	NA	NA	-0.69995	NA	NA	NA	NA	NA	NA	0.899862	NA	NA	NA	NA	NA	NA	NA	NA	NA	NA	NA	NA	NA	NA	NA	0.295118	0.576046	0.280927	0.942038	0.723534	NA	NA
AT5G42050	0.818178	0.568083	-0.22156	0.09934	0.356353	-0.5468	-0.07227	0.000163	0.115462	0.566835	0.943801	0.021214	0.306949	0.898014	0.997832	0.274972	-0.73782	0.327786	0.194417	-0.48286	0.05183	0.00783	0.576399	0.146319	0.786609	0.896905	0.341692	0.939062	-0.00652	0.005753	0.012274	0.025555	0.006008	-0.1918	-0.16023
AT5G42060	0.67426	1.14757	0.492672	-0.24919	-0.24939	0.012887	-0.46914	0.064706	0.073509	0.458848	0.943801	0.516646	0.997704	0.537128	1.18652	1.48849	0.299743	-0.68658	-0.13361	0.046532	-0.76459	0.040423	0.004624	0.839423	0.314109	0.952489	0.983646	0.179356	0.611623	0.260893	-0.35073	-0.3428	-0.03651	0.460097	0.080788
AT5G42070	-0.03172	-0.20721	-0.15139	-0.06434	-0.16272	0.060174	-0.14846	0.911129	0.714527	0.799138	0.956146	0.382291	0.966721	0.745208	-0.04504	-0.77444	-0.74094	0.167755	-0.19175	-0.14165	-0.15327	0.966128	0.008863	0.049167	0.914225	0.881957	0.888387	0.788159	-0.09165	-0.66933	-0.57768	0.195242	-0.04792	-0.07442	0.072904
AT5G42080	0.065954	0.101865	0.06204	-0.04062	-0.00868	-0.05983	-0.09021	0.744029	0.721768	0.91107	0.967416	0.966469	0.959822	0.834123	-0.03868	-0.23533	-0.20719	0.236109	-0.12052	-0.02783	0.09926	0.968797	0.400574	0.848042	0.782401	0.908225	0.972936	0.782433	-0.16481	-0.16118	0.003625	0.154936	-0.10814	-0.05841	-0.01162
AT5G42090	0.009822	-0.12485	-0.11235	0.031607	0.067555	-0.25375	-0.13271	0.972893	0.726204	0.823112	0.984863	0.781872	0.808394	0.79574	0.12046	-0.17155	-0.30334	0.020058	-0.19677	0.09676	-0.07075	0.89107	0.652035	0.715142	0.991929	0.878311	0.927401	0.898331	0.152587	0.260038	0.107451	-0.21024	-0.16068	0.125022	-0.24589
AT5G42092	NA	NA	NA	NA	NA	NA	NA	NA	NA	NA	NA	NA	NA	NA	NA	NA	NA	NA	NA	NA	NA	NA	NA	NA	NA	NA	NA	NA	-1.72723	NA	NA	NA	3.46886	-1.50593	NA
AT5G42100	-0.43431	-0.28703	0.175247	0.031814	0.143546	0.620147	0.812364	0.034114	0.327277	0.679334	0.984441	0.406847	0.141674	0.056456	-0.19504	-0.65599	-0.47377	0.161058	0.219209	0.559881	0.947639	0.821497	0.056257	0.525311	0.93421	0.881957	0.132541	0.011298	0.042973	-0.25748	-0.30045	-0.07127	0.154897	-0.21681	-0.13319
AT5G42110	0.121249	0.332821	0.235445	0.186725	-0.11878	0.251496	0.330336	0.750719	0.480772	0.655534	0.943801	0.73851	0.850294	0.512907	0.329752	0.490989	0.150187	-0.19114	-0.18017	0.449326	0.086886	0.813275	0.389182	0.95823	0.943406	0.934624	0.672503	0.921295	-0.04829	0.064988	0.113275	-0.34591	-0.1588	0.516513	0.011799
AT5G42130	0.32395	0.420121	0.120653	-0.0005	-0.1383	0.106752	-0.01777	0.093905	0.198886	0.825693	0.999797	0.495852	0.925736	0.970402	0.681716	0.469769	-0.21951	0.109337	0.010143	-0.26733	-0.13778	0.025951	0.159525	0.831011	0.94653	0.998497	0.617144	0.733988	0.356944	0.131878	-0.22507	0.109232	0.042938	-0.20519	-0.05302
AT5G42140	-0.83155	-0.54284	0.301945	-0.20054	0.145596	-0.20215	-0.22839	0.008176	0.411852	0.699746	0.943801	0.741187	0.925736	0.863885	0.159398	0.070102	-0.09404	-0.0269	-0.64511	0.571462	-0.08984	0.930414	0.9386	0.980802	0.992296	0.71098	0.674769	0.937384	1.02325	1.19027	0.16702	-0.20471	-0.84815	0.492766	-0.5601
AT5G42146	0.797218	1.10204	0.31823	-0.1872	-0.14529	-0.23272	-0.55116	0.079417	0.090823	0.764262	0.945736	0.815588	0.915489	0.427329	0.838521	0.758693	-0.09526	-0.53858	NA	NA	-0.1931	0.67263	0.482678	0.986539	0.895489	NA	NA	0.904935	0.199034	-0.45506	-0.65409	-0.26851	-1.2313	2.19387	0.694068
AT5G42150	0.121356	0.537676	0.437863	-0.00126	-0.02026	0.398714	0.402526	0.707637	0.121631	0.248041	0.999797	0.96221	0.486707	0.292812	0.24429	0.415558	0.160332	0.11998	-0.06117	0.25056	0.319732	0.842771	0.407972	0.944785	0.964684	0.980602	0.812574	0.574216	0.098679	-0.02276	-0.12144	-0.02634	0.118138	-0.05108	0.040715
AT5G42190	-0.00461	-0.16847	-0.13855	-0.04671	-0.12431	0.15313	-0.00259	0.987302	0.578345	0.761843	0.969216	0.56566	0.893575	0.99623	-0.11163	-0.14377	-0.04126	0.043938	-0.10501	-0.01248	-0.06316	0.884963	0.640937	0.981503	0.982221	0.923986	0.990725	0.878938	-0.13536	0.117247	0.252607	0.063109	-0.11229	-0.00016	-0.04934
AT5G42200	-1.38015	-0.64985	NA	0.54301	0.955259	0.260148	1.78692	0.027406	0.339546	NA	0.943801	0.060492	0.887119	0.024554	NA	NA	NA	NA	NA	0.415405	2.01618	NA	NA	NA	NA	NA	0.895622	0.224082	-0.31224	-0.54573	-0.23349	-0.20957	-0.30822	0.218632	-0.29915
AT5G42210	-0.02314	0.223879	0.290975	NA	NA	-0.36141	-0.39627	0.982883	0.821054	0.87027	NA	NA	0.929363	0.789794	NA	NA	NA	NA	NA	NA	NA	NA	NA	NA	NA	NA	NA	NA	1.27744	2.123	0.845555	-0.17072	-2.20645	0.617066	-1.76011
AT5G42220	0.709859	0.573732	-0.11521	-0.20138	-0.1517	-0.39218	-0.72257	0.000692	0.084507	0.817795	0.943801	0.414755	0.533067	0.18098	0.861259	0.585506	-0.28627	-0.03069	-0.24231	-0.18873	-0.45234	0.025838	0.108169	0.788608	0.988702	0.869782	0.860635	0.298408	0.209628	0.294635	0.085007	-0.14063	-0.02152	-0.00077	-0.16292
AT5G42240	-0.14173	-0.30472	-0.13556	-0.1091	0.011032	0.026127	-0.05144	0.534552	0.411493	0.792235	0.945736	0.972936	0.98718	0.914869	-0.06453	-0.76606	-0.70895	0.05668	-0.11583	-0.00577	-0.05261	0.963196	0.038061	0.246669	0.986274	0.952489	0.997868	0.945023	-0.04859	-0.50592	-0.45733	0.244396	-0.2199	0.023901	0.048395
AT5G42250	-0.43093	-0.99082	-0.53067	-0.13564	0.123489	0.405888	0.424723	0.03844	0.014337	0.125404	0.945736	0.658755	0.449687	0.253012	-0.58663	-0.77269	-0.1946	-0.23563	-0.07055	0.749826	0.453728	0.263891	0.034565	0.91	0.90919	0.97541	0.113579	0.341427	-0.21874	0.358906	0.577642	0.091952	-0.31774	0.40504	0.179252
AT5G42270	0.19481	0.179524	0.010752	-0.0075	-0.07388	-0.07342	-0.13638	0.206478	0.456546	0.990957	0.992563	0.546169	0.946816	0.668679	0.111939	0.16215	0.03999	0.016155	0.013403	0.016247	0.056401	0.891289	0.515656	0.985888	0.992049	0.993547	0.980081	0.879532	-0.08212	0.090819	0.172943	-0.00333	0.090854	0.154538	0.242059
AT5G42280	-0.67708	NA	NA	NA	0.599761	-0.43071	NA	0.319646	NA	NA	NA	0.397543	0.885598	NA	NA	NA	NA	NA	NA	NA	NA	NA	NA	NA	NA	NA	NA	NA	1.4512	-0.08167	-1.53288	0.689083	-2.81479	2.21946	0.093752
AT5G42300	0.321138	0.338498	0.042342	0.003876	-0.02481	0.080107	0.078225	0.045205	0.364575	0.962982	0.99795	0.907517	0.942889	0.872725	0.106963	0.221376	0.105114	-0.11402	0.088389	0.023444	0.008486	0.89387	0.344954	0.953875	0.93421	0.924963	0.973003	0.9829	-0.27209	-0.20604	0.06605	-0.10684	0.113321	0.068201	0.074687
AT5G42310	-0.21893	-0.41644	-0.17669	-0.06326	0.168665	-0.14332	-0.01686	0.263405	0.179627	0.678954	0.956556	0.36647	0.893575	0.973428	-0.34762	-0.41383	-0.07577	-0.02087	0.324201	-0.08121	0.230464	0.498686	0.200727	0.969922	0.991551	0.660904	0.938663	0.616703	-0.09208	0.308466	0.40055	-0.10818	0.175492	-0.02208	0.045236
AT5G42320	-0.22495	-0.20862	0.043574	0.060322	0.002409	0.164492	0.244163	0.445288	0.656195	0.969285	0.97597	0.994949	0.916438	0.648904	-0.69083	-0.53103	0.150308	-0.03794	0.192867	0.021184	0.18616	0.198076	0.197346	0.950236	0.988702	0.918158	0.990725	0.760219	-0.66714	-0.40389	0.263249	-0.27791	0.24379	0.112955	0.078837
AT5G42330	0.036514	-0.43918	-0.45283	0.529576	-0.5068	0.585629	0.654184	0.963221	0.54364	0.703997	0.943801	0.40976	0.694798	0.373336	NA	NA	NA	NA	NA	0.558062	NA	NA	NA	NA	NA	NA	0.852255	NA	-0.11145	0.280245	0.391695	0.706535	0.063795	-0.18295	0.587384
AT5G42350	-0.52224	-0.20274	0.316081	0.071737	0.125144	0.059771	0.261746	0.422659	0.752868	0.838818	0.986174	0.880107	0.986303	0.772482	0.450614	0.527173	0.058162	-0.00218	-0.43275	0.174913	-0.26642	0.859925	0.689697	0.990702	0.999102	0.909736	0.961713	0.866295	1.57849	1.13418	-0.44431	-0.28399	-0.29892	0.166891	-0.41602
AT5G42360	-0.17225	-0.26955	-0.07974	0.183846	-0.22361	0.228264	0.225134	0.727591	0.608478	0.965824	0.951985	0.688457	0.911146	0.731749	-0.21531	-0.10134	0.100727	0.479492	-0.18223	-0.32526	-0.01438	0.935897	0.933218	0.985432	0.880354	0.953785	0.90154	0.992747	0.059176	0.286292	0.227116	0.406261	0.061091	-0.70923	-0.24188
AT5G42370	0.110249	0.191228	0.102328	-0.25738	-0.16042	0.349987	-0.05213	0.852996	0.758046	0.947666	0.943801	0.835106	0.847186	0.950904	NA	NA	NA	NA	NA	NA	NA	NA	NA	NA	NA	NA	NA	NA	0.202417	0.957267	0.75485	-0.76995	-0.27842	-0.33005	-1.37842
AT5G42380	1.87377	NA	-1.26829	1.02156	0.205256	-0.80893	NA	0.104382	NA	0.267192	0.943801	0.80624	0.848223	NA	0.203866	NA	NA	0.730124	0.647913	-0.82909	NA	0.955943	NA	NA	0.842194	0.829415	0.668903	NA	NA	NA	-0.08368	0.29294	1.01151	-0.93921	0.365237
AT5G42390	0.001146	0.000194	0.022996	-0.1406	0.115396	-0.13315	-0.13889	0.996765	0.999628	0.981771	0.943801	0.356391	0.904902	0.800477	0.039386	-0.02611	-0.0751	-0.00492	0.110549	-0.03088	0.085073	0.968558	0.949577	0.966329	0.995513	0.918158	0.972091	0.828212	0.128984	0.386182	0.257198	-0.10377	0.026128	-0.017	-0.09465
AT5G42400	-0.04171	-0.07606	-0.04239	-0.4894	0.325981	-0.57558	-0.69795	0.924294	0.95654	0.98966	0.943801	0.259451	0.813304	0.535231	-1.0509	-0.81123	0.229052	0.72325	-0.83103	0.483509	0.386902	0.330363	0.251034	0.962831	0.699158	0.617582	0.820506	0.718536	-0.86901	0.219387	1.08839	0.641692	-1.0849	0.614528	0.171317
AT5G42420	-0.17381	-0.43214	-0.23058	0.201033	0.00177	0.18516	0.403991	0.47136	0.297187	0.591081	0.943801	0.995214	0.893575	0.483565	-0.10181	0.291084	0.379831	-0.27171	-0.14051	-0.14535	-0.55299	0.946319	0.555091	0.760702	0.868422	0.941036	0.929005	0.264978	-0.10241	0.603113	0.705525	-0.36807	-0.24262	-0.05314	-0.66383
AT5G42440	-0.2307	-0.08934	0.148821	0.301667	-0.44961	-0.36518	-0.46621	0.703714	0.938103	0.922225	0.943801	0.386697	0.873383	0.70291	NA	NA	NA	NA	NA	NA	NA	NA	NA	NA	NA	NA	NA	NA	-0.97618	-1.44749	-0.47131	0.757023	0.678994	0.484573	1.92059
AT5G42450	-0.03421	NA	NA	0.03993	0.15636	0.04432	0.251534	0.973411	NA	NA	0.992089	0.883942	0.992608	0.832465	NA	NA	NA	NA	NA	NA	NA	NA	NA	NA	NA	NA	NA	NA	-0.4994	0.9714	1.4708	-0.10513	-0.68958	0.227992	-0.56672
AT5G42460	-0.52705	-0.84027	-0.3021	0.195495	-0.48693	0.691306	0.371537	0.350441	0.265124	0.855122	0.956146	0.613455	0.785907	0.751505	-0.98795	-0.68532	NA	0.239819	-1.75547	NA	NA	0.542805	0.474657	NA	0.968352	0.395713	NA	NA	-0.57242	-0.10028	0.47214	0.263031	-1.26755	0.835335	-0.16919
AT5G42470	0.107925	0.153291	0.06973	-0.0778	-0.1326	-0.27441	-0.47228	0.759787	0.688214	0.941925	0.959254	0.695696	0.799807	0.261618	0.038737	-0.21272	-0.25961	0.44604	-0.80068	0.15051	-0.18933	0.981374	0.726328	0.887126	0.71197	0.319004	0.939551	0.80178	-0.10455	-0.29165	-0.1871	0.45222	-0.80444	0.507796	0.155575
AT5G42480	-0.04712	-0.18813	-0.11736	-0.18589	0.143063	-0.09937	-0.12058	0.866962	0.564845	0.833025	0.943801	0.535394	0.930984	0.793808	-0.17714	-0.17583	-0.01033	-0.02788	0.040002	0.224304	0.247812	0.842082	0.670749	0.995871	0.989696	0.982187	0.763801	0.562939	-0.15168	0.206587	0.358271	0.008342	-0.05298	0.275756	0.23112
AT5G42520	-0.29209	-0.22042	0.097787	-0.00129	-0.10634	0.015248	-0.07733	0.180508	0.557942	0.887573	0.999797	0.705303	0.992608	0.885565	-0.54041	-0.4025	0.127841	-0.26091	0.165959	-0.14551	-0.23292	0.281895	0.308087	0.95239	0.864379	0.919813	0.90154	0.681639	-0.32964	-0.16547	0.164173	-0.32964	0.247451	-0.22379	-0.30598
AT5G42530	0.048642	0.225507	0.197409	0.26489	-0.21589	0.221062	0.283804	0.874641	0.776086	0.72867	0.943801	0.101899	0.840858	0.610107	0.052744	-0.1411	-0.2038	0.481548	-0.39104	0.125491	0.226602	0.962968	0.590394	0.895555	0.187337	0.126775	0.872864	0.400481	-0.32605	-0.77944	-0.45338	0.395602	-0.02145	-0.14906	0.22509
AT5G42540	-0.01117	0.356999	0.385548	-0.35755	0.2601	-0.15545	-0.22885	0.972893	0.590569	0.614626	0.943801	0.146163	0.916142	0.74081	-0.163	0.289528	0.44133	-0.08232	0.055	-0.14097	-0.15359	0.889368	0.509874	0.627661	0.971278	0.980984	0.902648	0.777979	-0.14833	0.53378	0.682109	-0.08198	-0.03954	-0.12264	-0.24416
AT5G42560	0.025261	-0.28868	-0.28679	-0.17983	0.056552	0.090721	-0.01253	0.942626	0.367641	0.493401	0.943801	0.881277	0.950748	0.985427	-0.2672	-0.22305	0.035216	-0.09209	0.019615	0.088685	0.028793	0.771769	0.625638	0.989091	0.969567	0.9971	0.948649	0.967351	-0.37753	0.132334	0.509864	0.089188	-0.1105	0.015137	-0.00618
AT5G42570	0.702641	0.832444	0.142021	0.137776	-0.00331	0.03706	0.200502	0.005908	0.030577	0.844141	0.945736	0.99316	0.984746	0.692632	0.423583	1.1393	0.704378	-0.49381	0.456907	0.257975	0.23982	0.738734	0.018243	0.389163	0.641435	0.748396	0.809213	0.656173	-0.17239	0.359855	0.532245	-0.51563	0.432855	0.290932	0.208158
AT5G42620	-0.24976	-0.2979	-0.02017	-0.17758	0.004847	0.144693	-0.00943	0.23101	0.347175	0.988974	0.943801	0.989678	0.894431	0.989512	-0.68815	-0.01432	0.661296	-0.46642	0.219352	0.260689	0.024918	0.231904	0.983004	0.385	0.633304	0.908466	0.790874	0.974547	-0.55719	0.494405	1.0516	-0.56944	0.305542	0.089594	-0.17431
AT5G42630	NA	NA	NA	NA	NA	NA	NA	NA	NA	NA	NA	NA	NA	NA	NA	NA	NA	NA	NA	NA	NA	NA	NA	NA	NA	NA	NA	NA	-1.04274	-3.51246	-2.46973	3.12312	-0.32118	-2.19291	0.609031
AT5G42650	-0.14251	0.366002	0.534825	0.290758	0.056493	0.736017	1.10452	0.390366	0.198758	0.036839	0.943801	0.931949	0.132656	0.007669	-0.12114	0.380873	0.493248	-0.02862	0.164504	0.781864	0.928245	0.877111	0.168541	0.442281	0.986756	0.871983	0.824132	0.005684	0.016222	0.262164	0.245942	-0.55389	0.407282	-0.08222	-0.22883
AT5G42660	0.08112	-0.01137	-0.08057	-0.08625	0.100521	0.199992	0.238686	0.83526	0.983686	0.927879	0.96182	0.814992	0.892028	0.64178	-0.7902	-0.75893	0.019029	0.357792	0.130037	0.213649	0.711315	0.168519	0.098733	0.994765	0.835346	0.947864	0.864508	0.197875	-0.79393	-0.46221	0.33172	0.536202	-0.09078	-0.11613	0.329293
AT5G42670	0.051187	-0.24931	-0.27753	-0.07047	-0.0161	0.054234	0.013031	0.895353	0.619183	0.678954	0.987539	0.979723	0.985246	0.991376	0.521831	0.225892	-0.3075	-0.25589	0.420197	-0.00284	0.169684	0.60704	0.744583	0.872387	0.926235	0.834164	0.99911	0.829835	0.463827	0.388543	-0.07528	0.166542	0.13558	0.295136	0.597258
AT5G42680	-0.43309	-0.26503	0.165211	-0.32446	-0.019	0.112755	-0.20903	0.539206	0.741847	0.939032	0.943801	0.988977	0.979872	0.866275	NA	-0.03422	NA	-0.44076	NA	0.47547	-0.23228	NA	0.98274	NA	0.925775	NA	0.883277	0.877628	-1.28154	0.475436	1.75698	0.060369	-0.75826	0.997517	0.299621
AT5G42690	-0.18215	0.355523	0.527819	0.069588	-0.06155	-0.39245	-0.36474	0.850556	0.729468	0.727631	0.991041	0.954945	0.874366	0.723716	NA	NA	NA	NA	NA	NA	NA	NA	NA	NA	NA	NA	NA	NA	0.285413	0.924994	0.639581	-0.92718	0.743258	0.442753	0.258835
AT5G42700	0.853938	0.13954	-0.69226	NA	0.375404	-0.27989	0.154779	0.234563	0.923718	0.576637	NA	0.691997	0.925669	0.915796	NA	NA	NA	NA	NA	NA	NA	NA	NA	NA	NA	NA	NA	NA	0.043779	1.1834	1.13962	-1.55239	1.16807	-0.73375	-1.11807
AT5G42710	NA	NA	NA	NA	NA	NA	NA	NA	NA	NA	NA	NA	NA	NA	NA	NA	NA	NA	NA	NA	NA	NA	NA	NA	NA	NA	NA	NA	NA	NA	NA	NA	-3.12692	1.98465	NA
AT5G42720	-0.26224	0.179587	0.464145	-0.19296	0.061958	-0.2232	-0.33731	0.27626	0.584922	0.178089	0.943801	0.843206	0.839493	0.422012	-0.46664	-0.4733	-0.05516	0.447661	0.220957	-0.63066	0.067423	0.753549	0.530322	0.989585	0.853519	0.929449	0.580189	0.962294	-0.15421	-0.32264	-0.16843	0.351849	0.15986	-0.43132	0.080394
AT5G42740	0.245428	0.347765	0.127791	-0.11529	0.019359	-0.09087	-0.16766	0.138881	0.169419	0.745549	0.943801	0.927192	0.925736	0.579374	0.114204	0.002893	-0.12029	0.11189	-0.14031	0.205539	0.187536	0.88734	0.995113	0.933907	0.943406	0.901949	0.706303	0.634704	-0.15548	-0.20817	-0.05269	0.129199	-0.13978	0.291374	0.280797
AT5G42750	-0.71491	-0.08351	0.650086	0.487166	-0.12195	0.438825	0.838265	0.069197	0.884499	0.307971	0.943801	0.786653	0.690357	0.093514	NA	-0.00131	NA	-0.18102	0.4432	0.222901	0.490945	NA	0.999228	NA	0.975576	0.909898	0.943021	0.674368	-0.06965	0.03437	0.10402	-0.63704	0.584764	-0.35765	-0.40993
AT5G42760	1.59813	1.73017	0.173776	-0.24749	-0.04828	-0.85649	-1.13563	0.000549	0.019927	0.844789	0.952062	0.933251	0.358351	0.212841	1.63771	NA	-0.14707	0.500567	-0.299	-1.26725	-1.06661	0.150488	NA	0.976539	0.845109	0.922822	0.283754	0.310568	0.257498	0.457518	0.20002	-0.07819	-0.10426	-0.46463	-0.64708
AT5G42765	0.0915	0.149282	0.083421	-0.09761	-0.03687	-0.00978	-0.13253	0.719825	0.709405	0.910985	0.947562	0.898011	0.997633	0.781919	0.25425	0.338351	0.075214	-0.19436	0.098019	-0.67834	-0.76451	0.675313	0.30759	0.966329	0.874975	0.934763	0.112781	0.055456	0.172728	0.273563	0.100835	-0.21476	0.087641	-0.31192	-0.43904
AT5G42770	0.404314	-0.13221	-0.51525	0.124974	0.053439	-0.13769	0.068493	0.183318	0.807349	0.312566	0.955261	0.917018	0.929981	0.91511	0.090197	0.495612	0.393286	-0.10403	-0.30517	0.364286	-0.03634	0.959869	0.311372	0.766445	0.968983	0.873551	0.696541	0.962294	-0.28437	0.670784	0.955154	-0.29945	-0.27241	0.498908	-0.07295
AT5G42780	-0.0355	-0.24326	-0.16674	0.368038	-0.53051	0.039361	-0.02881	0.969959	0.843225	0.947666	0.943801	0.492286	0.992608	0.986314	NA	NA	NA	NA	NA	NA	NA	NA	NA	NA	NA	NA	NA	NA	-1.29193	0.814439	2.10637	-1.27002	0.723148	0.549667	0.002797
AT5G42790	0.106785	0.084316	0.003513	0.052173	0.040663	-0.01294	0.099979	0.606536	0.821054	0.997401	0.957176	0.848639	0.992608	0.769109	0.119466	-0.03423	-0.1629	0.067066	-0.10782	0.194094	0.164559	0.875	0.928692	0.893392	0.968983	0.919517	0.667007	0.657989	-0.03648	-0.11759	-0.08111	-0.05488	-0.11969	0.264019	0.089452
AT5G42800	-0.22974	0.975655	1.25033	0.354699	0.083681	0.333628	0.813714	0.503393	0.028719	0.002244	0.943801	0.885272	0.761272	0.061243	-0.58896	1.40264	1.9778	-0.06832	0.128841	0.198868	0.283426	0.722935	0.006973	0.000677	0.983439	0.948931	0.879318	0.603256	-0.46187	0.66547	1.12734	-0.44844	0.078628	-0.39918	-0.76899
AT5G42810	0.427675	0.39572	-0.01489	0.113547	0.07308	-0.12473	0.075797	0.11825	0.305183	0.990957	0.946512	0.831432	0.925736	0.879844	0.339966	0.709654	0.371758	-0.04715	0.077488	-0.35562	-0.3116	0.793611	0.192409	0.800549	0.986908	0.974212	0.71993	0.630889	-0.09493	0.500007	0.59494	-0.27611	-0.0997	-0.09688	-0.47269
AT5G42820	0.08972	0.18746	0.122977	0.012104	-0.16042	-0.03688	-0.16439	0.717271	0.678172	0.835663	0.992563	0.387132	0.981923	0.722712	0.201246	0.385212	0.182213	0.055843	0.25074	-0.02363	0.288735	0.837619	0.330504	0.899058	0.981628	0.857094	0.986952	0.463524	0.005058	0.077009	0.071951	0.119643	0.378321	0.119586	0.61755
AT5G42825	-0.18575	-0.55146	-0.33667	0.21824	-0.30947	-0.05476	-0.1195	0.432966	0.241204	0.495267	0.943801	0.259593	0.981474	0.898078	-0.61499	-0.41671	0.202015	-0.01472	0.006232	0.1166	0.116889	0.414447	0.472382	0.935978	0.994022	0.999579	0.946833	0.902706	-0.44709	0.015363	0.462451	0.066576	0.076332	0.446082	0.58899
AT5G42830	-0.79547	NA	NA	NA	NA	NA	NA	0.33637	NA	NA	NA	NA	NA	NA	NA	NA	NA	NA	NA	NA	NA	NA	NA	NA	NA	NA	NA	NA	-3.68748	-0.89164	2.79584	1.28516	-0.31617	-0.04663	0.922356
AT5G42840	NA	NA	NA	NA	NA	NA	NA	NA	NA	NA	NA	NA	NA	NA	NA	NA	NA	NA	NA	NA	NA	NA	NA	NA	NA	NA	NA	NA	NA	NA	NA	NA	-2.94244	1.55714	NA
AT5G42850	0.305529	0.372658	0.091539	0.120107	-0.13475	0.185189	0.190367	0.134987	0.395348	0.897261	0.952062	0.519107	0.874366	0.670568	-0.25725	0.022909	0.270728	0.286996	-0.17118	0.089815	0.216952	0.760135	0.968257	0.825357	0.790646	0.909898	0.938663	0.608108	-0.66124	-0.47569	0.185547	0.338124	-0.19108	0.029264	0.176305
AT5G42860	-0.06579	0.508552	0.595485	0.347491	0.040967	0.372289	0.787679	0.900152	0.250186	0.201231	0.943801	0.925102	0.588767	0.068598	-0.43583	-0.20792	0.214742	0.331133	-0.16687	0.827282	0.999694	0.81505	0.816945	0.960882	0.925775	0.955112	0.360215	0.154326	-0.55983	-0.77242	-0.21259	-0.02082	-0.2833	0.49165	0.187535
AT5G42870	0.098951	0.076968	0.00383	-0.17919	-0.11731	-0.15102	-0.42576	0.70053	0.841231	0.997401	0.943801	0.670404	0.901011	0.221211	0.685939	0.567266	-0.12962	-0.23316	-0.09156	0.032111	-0.28254	0.22071	0.197346	0.953875	0.9005	0.966517	0.986738	0.587408	0.4882	0.526463	0.038263	-0.11715	0.138816	0.072164	0.093835
AT5G42880	-0.50656	-0.70486	-0.18665	0.41848	-0.15668	0.025226	0.33041	0.428824	0.434159	0.93467	0.943801	0.874742	0.997387	0.779093	NA	NA	NA	NA	0.401276	NA	NA	NA	NA	NA	NA	0.939461	NA	NA	0.334118	1.50727	1.17315	-0.60567	0.378533	-0.22953	-0.45666
AT5G42890	0.199458	0.273808	0.100452	0.171036	0.009487	0.038618	0.234977	0.383038	0.554322	0.878286	0.943801	0.97474	0.984746	0.641242	0.223467	0.038255	-0.1952	0.004491	0.198773	-0.11856	0.09702	0.712652	0.931509	0.856492	0.995513	0.857339	0.886083	0.815841	-0.10572	-0.32288	-0.21716	-0.17107	0.174755	0.014479	0.018163
AT5G42900	0.754565	1.46606	0.706573	0.718509	0.466207	0.808015	2.01878	0.017553	0.009583	0.04891	0.943801	0.008209	0.131238	0.078612	0.259186	1.18332	1.02071	0.558195	0.557778	0.641112	1.7871	0.901409	0.043965	0.199088	0.510233	0.42177	0.069649	0.000749	-0.12905	-0.14079	-0.01174	-0.00391	0.16595	0.119046	0.281088
AT5G42920	-0.14375	0.012726	0.172114	-0.23341	0.046338	-0.10692	-0.26568	0.583651	0.984611	0.820127	0.943801	0.892702	0.952461	0.650706	0.125921	-0.12815	-0.26587	0.190716	0.010927	0.045309	0.255714	0.90912	0.793588	0.835946	0.915765	0.998497	0.972091	0.595982	0.170496	0.305661	0.135166	0.092638	0.068685	-0.05135	0.109975
AT5G42940	-0.31288	-0.2803	0.060364	0.234673	0.017846	0.115535	0.380398	0.187553	0.476748	0.956895	0.943801	0.961612	0.925736	0.440798	-0.49005	-0.15676	0.327378	-0.07135	0.111262	0.196926	0.2462	0.53817	0.788972	0.838544	0.9815	0.956439	0.88288	0.694259	-0.26669	0.470361	0.737049	-0.64763	0.091521	0.115097	-0.44101
AT5G42950	-0.2969	-0.36696	-0.05291	-0.12772	0.17113	0.006832	0.072474	0.157925	0.394852	0.947984	0.943801	0.366371	0.998228	0.915796	-0.04035	-0.06126	-0.03258	-0.24376	0.065143	0.219821	0.049132	0.973344	0.907696	0.987892	0.855183	0.97187	0.818343	0.942881	0.357581	0.8176	0.460019	-0.3929	0.013421	-0.06516	-0.44463
AT5G42960	0.198557	0.431761	0.262548	0.056611	-0.2303	0.031272	-0.12719	0.4666	0.275809	0.534448	0.971821	0.302026	0.989766	0.849991	0.256313	0.484373	0.21585	0.114343	0.009571	-0.00458	0.129847	0.778616	0.183059	0.87295	0.95287	0.998497	0.997858	0.803521	-0.03253	0.041141	0.073668	0.025076	0.145825	0.263894	0.434795
AT5G42970	0.454629	0.447079	0.010979	0.039973	-0.01936	0.049031	0.095795	0.040545	0.15002	0.992892	0.981658	0.958388	0.974309	0.826962	0.458146	0.899297	0.431786	-0.12733	-0.1565	0.01405	-0.26179	0.52683	0.017821	0.627661	0.952005	0.923986	0.994002	0.548781	0.069949	0.611725	0.541776	-0.2965	0.029704	-0.02962	-0.29641
AT5G42980	0.103687	0.103517	0.025752	-0.08375	0.055689	0.061661	0.052227	0.600645	0.682976	0.978902	0.943801	0.706274	0.953523	0.872725	0.40876	0.19055	-0.22782	0.175696	-0.16117	-0.16982	-0.14495	0.363455	0.376386	0.880712	0.872029	0.785668	0.438418	0.598712	0.345829	0.227466	-0.11836	0.250854	-0.26949	-0.21431	-0.23295
AT5G42990	0.320437	0.956907	0.664022	0.046594	-0.15778	-0.08413	-0.18251	0.211971	0.016659	0.033936	0.977433	0.585204	0.953523	0.647164	0.544391	0.621807	0.068726	0.394722	-0.21104	-0.15984	0.034344	0.35763	0.10196	0.978263	0.633304	0.881236	0.878101	0.953205	0.164217	-0.20486	-0.36908	0.333778	-0.25618	0.064902	0.142504
AT5G43010	0.005914	-0.03752	-0.0163	0.025314	0.117302	-0.08833	0.072448	0.986567	0.926579	0.990625	0.990703	0.598159	0.93882	0.864592	-0.0564	-0.13282	-0.08878	0.013707	0.090642	-0.03266	0.085064	0.967358	0.779168	0.969827	0.993831	0.953824	0.983635	0.877789	-0.14506	-0.04527	0.099792	-0.03758	-0.0389	0.077784	0.001304
AT5G43020	-0.29908	-0.16568	0.164649	0.316469	0.215548	0.06826	0.625855	0.300811	0.747626	0.831405	0.943801	0.418733	0.963521	0.17972	-0.3618	0.170383	0.51937	0.026006	0.665818	-0.21932	0.485199	0.826757	0.823843	0.780903	0.992312	0.495064	0.879689	0.450092	-0.24798	0.279112	0.527091	-0.29914	0.503037	-0.30495	-0.10105
AT5G43040	NA	NA	NA	NA	NA	NA	NA	NA	NA	NA	NA	NA	NA	NA	NA	NA	NA	NA	NA	NA	NA	NA	NA	NA	NA	NA	NA	NA	-0.8096	NA	NA	NA	NA	1.50441	NA
AT5G43050	0.235807	0.377364	0.167111	0.019374	-0.26782	0.140486	-0.09301	0.340399	0.289704	0.767248	0.991233	0.230881	0.91733	0.86401	0.295285	0.421692	0.116629	-0.1269	-0.10906	-0.1169	-0.34439	0.708739	0.250538	0.952423	0.947833	0.942016	0.922429	0.410709	0.064975	0.076158	0.011183	-0.19075	0.131753	-0.06114	-0.12014
AT5G43060	-0.30231	-0.27562	0.05996	0.033388	0.05346	0.278075	0.388242	0.179476	0.432111	0.936172	0.986113	0.857959	0.729222	0.257617	-0.06895	-0.63634	-0.57322	0.753076	-0.32882	-0.05451	0.407184	0.972676	0.294975	0.726131	0.492122	0.88879	0.983635	0.624581	0.168314	-0.35706	-0.52537	0.670272	-0.3521	-0.43615	-0.11799
AT5G43070	0.346265	0.33024	0.002927	0.069683	0.106537	-0.20629	0.004327	0.282586	0.530982	0.99828	0.981658	0.798889	0.8795	0.996603	0.425489	0.228074	-0.20297	0.061063	-0.19074	-0.43032	-0.54921	0.571174	0.665245	0.901814	0.984179	0.918067	0.614451	0.306438	0.171869	-0.24022	-0.41209	0.184039	-0.36445	-0.14845	-0.32886
AT5G43080	0.386659	0.128059	-0.24261	0.257193	-0.26542	0.15028	0.158454	0.381156	0.836922	0.799213	0.943801	0.641257	0.943136	0.834387	NA	-0.65876	NA	0.845042	-0.69729	NA	NA	NA	0.602096	NA	0.782401	0.858314	NA	NA	-2.09914	-0.7067	1.39244	0.611241	-0.56502	-0.54996	-0.50374
AT5G43100	0.328316	0.240886	-0.0629	0.083337	-0.1768	-0.04043	-0.11493	0.124293	0.485125	0.932493	0.952062	0.376046	0.981465	0.800544	0.575769	0.409251	-0.17177	-0.00659	0.268654	-0.67087	-0.39934	0.484292	0.506785	0.943049	0.995513	0.89146	0.322378	0.567858	0.26007	0.26907	0.009	-0.13122	0.470215	-0.5615	-0.22251
AT5G43130	-0.18033	-0.13139	0.073422	-0.10749	0.223862	-0.20495	-0.06976	0.4778	0.823141	0.947829	0.955424	0.292727	0.855481	0.933276	-0.82046	-0.22034	0.581505	-0.3744	0.157146	0.324771	0.117951	0.095049	0.657325	0.501605	0.759279	0.934624	0.723939	0.878799	-0.63907	0.314239	0.953314	-0.54042	-0.06954	0.492125	-0.11783
AT5G43140	-0.15578	0.096556	0.278373	0.37754	-0.12655	0.224055	0.48668	0.655221	0.831138	0.583725	0.943801	0.764493	0.894108	0.321689	0.826827	1.24622	0.416525	0.189537	-0.21029	0.320429	0.309084	0.50593	0.048523	0.835673	0.948552	0.926614	0.821163	0.662965	1.00543	1.30675	0.301325	-0.13927	-0.31713	0.488843	0.032439
AT5G43150	0.663785	0.890361	0.25676	-0.08486	-0.85594	-0.41167	-1.33207	0.00835	0.02432	0.694965	0.955152	3.9e-05	0.697355	0.044359	0.640399	0.824837	0.172749	-0.23002	-0.30349	-1.112	-1.65171	0.18773	0.02362	0.899587	0.866547	0.836173	0.009687	0.0008	0.231104	0.010777	-0.22033	-0.02664	0.340077	-0.2934	0.020045
AT5G43160	-0.09314	0.197655	0.338029	-0.13436	0.258857	-0.79597	-0.63836	0.871523	0.70954	0.721476	0.955261	0.560736	0.315243	0.326678	NA	NA	NA	NA	NA	NA	NA	NA	NA	NA	NA	NA	NA	NA	-0.41921	0.01383	0.433036	0.530763	-0.56684	0.668406	0.632329
AT5G43170	NA	NA	NA	NA	NA	NA	NA	NA	NA	NA	NA	NA	NA	NA	NA	NA	NA	NA	NA	NA	NA	NA	NA	NA	NA	NA	NA	NA	NA	NA	NA	NA	NA	-3.25694	NA
AT5G43180	NA	NA	NA	NA	NA	NA	NA	NA	NA	NA	NA	NA	NA	NA	NA	NA	NA	NA	NA	NA	NA	NA	NA	NA	NA	NA	NA	NA	-3.05604	-0.64424	2.4118	-0.23344	0.709662	0.640171	1.11639
AT5G43190	-1.13709	-0.70252	0.457562	0.714678	0.017984	0.047921	0.788245	0.013367	0.264727	0.51701	0.77852	0.972908	0.986696	0.148639	-1.52711	-0.62974	0.888027	0.006867	0.74474	-0.52358	0.237086	0.026754	0.286316	0.55331	0.996391	0.502604	0.611345	0.799898	-0.89561	-0.19398	0.70163	-0.58485	0.597465	-0.40239	-0.38978
AT5G43210	0.45667	0.004017	-0.4575	0.339101	0.023246	-0.15935	0.218771	0.401619	0.996217	0.68302	0.943801	0.979638	0.952461	0.849991	NA	NA	NA	NA	NA	0.493528	0.449317	NA	NA	NA	NA	NA	0.88188	0.768516	-1.51792	0.591619	2.10954	-0.44903	0.500245	0.740005	0.791215
AT5G43240	NA	NA	NA	NA	NA	NA	NA	NA	NA	NA	NA	NA	NA	NA	NA	NA	NA	NA	NA	NA	NA	NA	NA	NA	NA	NA	NA	NA	NA	NA	2.95962	-0.7855	-0.45321	-1.25741	-2.49612
AT5G43250	0.060657	-0.14989	-0.19433	-0.09653	0.147222	0.134536	0.210498	0.925189	0.870711	0.90215	0.982829	0.846057	0.960121	0.865287	NA	NA	NA	NA	-0.42046	-0.03644	NA	NA	NA	NA	NA	0.917625	0.995012	NA	-0.59195	-0.60463	-0.01267	1.07033	-0.67688	0.109402	0.502844
AT5G43260	0.162907	0.269767	0.133136	0.159661	-0.19186	-0.07375	-0.08952	0.486207	0.445129	0.834737	0.943801	0.29816	0.956194	0.863885	-0.07401	-0.087	-0.02292	0.293923	-0.1287	-0.14686	0.031413	0.933505	0.819554	0.990569	0.696711	0.914512	0.837793	0.947956	-0.2471	-0.35837	-0.11127	0.111127	0.086039	0.071229	0.268395
AT5G43270	-0.26441	-0.17474	0.119181	0.169607	0.18525	0.745181	1.12417	0.273269	0.634029	0.862438	0.943801	0.441409	0.073307	0.024028	-1.31223	-0.31681	0.980071	-0.22183	0.035913	1.0414	0.864456	0.0116	0.549815	0.220065	0.925785	0.993547	0.014958	0.052274	-1.21864	0.033265	1.2519	-0.549	-0.31928	0.362122	-0.50616
AT5G43280	0.176146	0.340616	0.192094	-0.17178	-0.11464	0.127691	-0.14143	0.573137	0.411852	0.697297	0.943801	0.691223	0.922255	0.779714	0.307508	0.590572	0.275573	-0.13991	-0.07182	-0.77812	-0.97855	0.827719	0.280196	0.882868	0.962106	0.978164	0.347679	0.102823	-0.16898	0.140541	0.309519	-0.00489	0.100118	-0.79691	-0.70168
AT5G43310	-0.07266	-0.52429	-0.46814	-0.33509	0.434435	0.008437	0.150321	0.85206	0.485057	0.307299	0.943801	0.093595	0.998228	0.877311	-0.19711	-0.38039	-0.20607	0.065821	0.096222	-0.02002	0.152913	0.876886	0.491088	0.917369	0.98528	0.968655	0.993256	0.82859	0.1175	1.09886	0.981358	-0.1679	-0.26084	0.034415	-0.39433
AT5G43320	-0.10526	-0.42629	-0.29447	0.007747	-0.0111	0.135369	0.151159	0.6107	0.133891	0.304439	0.995146	0.966469	0.893575	0.648904	-0.60156	-0.35246	0.236394	-0.20657	-0.06058	0.178956	-0.07624	0.055919	0.263676	0.816562	0.864379	0.97249	0.804362	0.862098	-0.61567	0.104932	0.720604	-0.2345	-0.01607	0.012636	-0.23794
AT5G43330	0.445946	0.756327	0.329791	0.015765	-0.07958	-0.10323	-0.14741	0.064982	0.050764	0.331106	0.992089	0.741206	0.929612	0.734317	0.505634	0.297404	-0.21364	0.087427	-0.08634	-0.14971	-0.13462	0.407431	0.51792	0.886176	0.970601	0.963237	0.90154	0.831301	0.163003	-0.27478	-0.43779	0.028265	-0.05206	-0.09924	-0.12304
AT5G43380	1.2517	1.67376	0.445383	0.544484	-0.00331	-0.30448	0.245937	0.04997	0.054466	0.663905	0.943801	0.996099	0.893575	0.761203	NA	4.08686	-0.18746	0.26512	-0.42823	0.038171	-0.10406	NA	0.011534	0.976189	0.957057	0.90848	0.993353	0.950405	3.64428	3.19151	-0.45277	-0.31422	-0.25563	0.148546	-0.4213
AT5G43400	0.650833	0.977152	0.332923	0.259215	-0.4551	0.06308	-0.11148	0.043012	0.043098	0.513185	0.943801	0.090916	0.972672	0.842423	-0.32401	0.091163	0.407097	-0.2999	0.306806	-0.54855	-0.5298	0.840784	0.911554	0.840077	0.913642	0.901113	0.655507	0.503229	-0.86617	-0.59516	0.27101	-0.54781	0.9151	-0.63077	-0.26348
AT5G43403	0.75625	0.056763	-0.68366	0.327452	-0.52626	0.243748	0.025465	0.112639	0.963398	0.367796	0.943801	0.332168	0.926619	0.981003	NA	-0.18016	NA	-0.17221	0.214696	-0.23128	-0.18838	NA	0.888917	NA	0.978206	0.964855	0.948279	0.908065	-1.41915	0.079463	1.49861	-0.86955	0.656737	-0.12864	-0.34145
AT5G43420	0.478211	0.492752	0.030083	0.251569	0.006961	-0.35499	-0.05875	0.376801	0.428427	0.990957	0.943801	0.993283	0.860094	0.960693	NA	0.571243	-0.07699	-0.09981	0.023861	0.304931	0.252902	NA	0.620926	0.989293	0.986274	0.998785	0.928823	0.857346	0.36581	0.146022	-0.21979	-0.2912	0.237746	0.461455	0.408003
AT5G43430	0.011071	-0.16392	-0.14827	0.214356	-0.16998	-0.04375	0.019944	0.980305	0.694661	0.843242	0.943801	0.647752	0.985246	0.976629	-0.0201	0.236299	0.244509	-0.20788	-0.15511	-0.16621	-0.51915	0.990694	0.698232	0.900194	0.93421	0.952114	0.930015	0.395934	-0.12369	0.541565	0.665256	-0.40427	0.117969	-0.27765	-0.56396
AT5G43440	-0.05392	-0.65682	-0.57759	0.100146	0.00734	0.150728	0.279836	0.833	0.04666	0.047608	0.952062	0.980346	0.892258	0.579876	-0.10971	-0.45529	-0.35663	0.18953	-0.18455	0.021444	0.037358	0.910054	0.178619	0.670525	0.909695	0.908575	0.988668	0.947511	-0.04406	0.241134	0.285198	0.200609	-0.23296	0.014752	-0.0176
AT5G43450	0.60343	2.0925	1.51669	0.150219	0.011608	0.458573	0.611533	0.022211	0.003398	0.000512	0.943801	0.968459	0.320875	0.103457	0.483343	1.81759	1.27459	-0.05582	0.00908	0.329561	0.302542	0.590574	4.85e-05	0.001601	0.981258	0.998497	0.649704	0.556095	-0.09008	0.434845	0.524924	-0.42181	0.34593	0.232632	0.156754
AT5G43460	-0.10842	-0.20631	-0.07224	0.140235	-0.061	0.114491	0.211283	0.64306	0.547274	0.917612	0.943801	0.816252	0.946816	0.740702	0.153443	0.139317	-0.0264	-0.03387	0.04304	0.102523	0.121114	0.842994	0.707251	0.989091	0.986274	0.975556	0.908184	0.778513	0.23962	0.36363	0.124011	-0.12383	-0.02047	0.339434	0.19513
AT5G43470	0.320705	0.204828	-0.0956	-0.36137	0.0974	-0.22452	-0.46527	0.138022	0.753476	0.916487	0.943801	0.618719	0.845269	0.42417	0.58498	0.040729	-0.55629	0.006988	0.033514	-0.44865	-0.38791	0.119351	0.937014	0.25014	0.995204	0.988978	0.35215	0.410182	0.381906	0.45889	0.076984	-0.02194	0.122121	-0.35014	-0.24995
AT5G43500	0.161899	-0.20897	-0.38066	-0.14401	0.195658	-0.19019	-0.12158	0.678984	0.7166	0.406788	0.949514	0.603319	0.8972	0.855221	0.20483	0.450286	0.236051	-0.44444	-0.34254	0.570199	-0.22493	0.926107	0.554307	0.944785	0.866439	0.920058	0.759543	0.818486	0.214124	1.04374	0.82962	-0.39348	-0.51034	0.555678	-0.34814
AT5G43560	-0.04554	-0.01024	0.026345	-0.43292	0.274206	-0.28281	-0.41162	0.9138	0.992194	0.98799	0.943801	0.302703	0.888413	0.651107	-0.53971	-0.39023	0.139044	-0.12494	0.001388	0.209752	0.092648	0.260852	0.276395	0.943647	0.952479	0.999579	0.823211	0.858763	-0.25331	0.388694	0.642001	-0.07228	-0.22774	0.221218	-0.0788
AT5G43580	-0.77058	NA	NA	NA	0.56385	-0.30223	NA	0.522544	NA	NA	NA	0.759582	0.938715	NA	-1.16191	NA	NA	NA	NA	-0.11699	NA	0.232275	NA	NA	NA	NA	0.980081	NA	-1.48254	-2.53305	-1.0505	1.14848	-0.93329	-0.62772	-0.41252
AT5G43600	-0.24806	-0.38715	-0.11714	-0.25391	-0.05977	-0.16385	-0.46348	0.274395	0.204935	0.844141	0.943801	0.8711	0.893575	0.234227	-0.58985	-0.67807	-0.10046	-0.46953	0.391946	-0.23433	-0.30311	0.424665	0.157071	0.977197	0.793115	0.868464	0.897459	0.702066	-0.31113	-0.10681	0.204328	-0.28358	0.333206	-0.04006	0.009573
AT5G43620	1.43931	1.46358	0.037306	0.059542	-0.14721	-0.29488	-0.37719	0.004962	0.043089	0.987258	0.984863	0.78341	0.8795	0.641097	0.669864	1.00272	0.329118	0.03695	0.048172	-0.02998	0.069483	0.470635	0.047074	0.839423	0.988702	0.984737	0.987942	0.93408	-1.28338	-0.68025	0.603133	-0.10804	0.134149	0.645232	0.671337
AT5G43630	0.245123	0.172584	-0.06102	-0.24633	0.080811	-0.76643	-0.91691	0.424871	0.806303	0.941925	0.943801	0.750396	0.080174	0.113738	0.554407	0.314343	-0.24963	-0.03793	-0.27769	-0.42508	-0.73096	0.222055	0.416876	0.821707	0.986437	0.821737	0.482759	0.060202	0.550458	0.761523	0.211065	-0.16426	-0.36676	0.339122	-0.1919
AT5G43660	NA	NA	NA	NA	NA	NA	NA	NA	NA	NA	NA	NA	NA	NA	NA	NA	NA	NA	NA	NA	NA	NA	NA	NA	NA	NA	NA	NA	NA	NA	NA	3.50887	NA	NA	NA
AT5G43670	-0.25471	-0.0799	0.204437	-0.19512	-0.2333	0.095164	-0.32991	0.370208	0.855401	0.761994	0.943801	0.469434	0.961025	0.444673	0.212395	-0.21251	-0.42531	-0.01071	-0.33592	-0.18285	-0.52002	0.891908	0.776717	0.804266	0.995513	0.901404	0.944105	0.530622	0.317724	0.045901	-0.27182	0.016691	-0.16504	0.046464	-0.10189
AT5G43680	0.448776	0.105885	-0.31493	0.194611	-0.00274	-0.23341	-0.02369	0.175175	0.845846	0.626632	0.943801	0.995022	0.870781	0.977634	-0.51967	-0.20752	0.303997	-0.51044	-0.08007	0.005885	-0.57806	0.606109	0.756188	0.884097	0.753993	0.981344	0.998364	0.402429	-1.09054	-0.23795	0.852583	-0.74553	-0.10253	0.485363	-0.3627
AT5G43690	NA	NA	NA	NA	NA	NA	NA	NA	NA	NA	NA	NA	NA	NA	NA	NA	NA	NA	NA	NA	NA	NA	NA	NA	NA	NA	NA	NA	1.66928	1.54805	-0.12123	-0.99106	2.65658	-1.04751	0.618009
AT5G43700	-0.4985	-0.54463	-0.02112	0.296365	-0.01572	0.11054	0.407982	0.013558	0.13473	0.98799	0.943801	0.960954	0.938313	0.40613	-0.3529	0.123041	0.466869	-0.2419	0.089609	-0.47519	-0.61839	0.652673	0.810363	0.599187	0.879865	0.963044	0.454611	0.162941	0.104355	0.692042	0.587687	-0.52493	0.052936	-0.31592	-0.78791
AT5G43710	0.059971	0.112932	0.080304	-0.23116	0.145776	-0.069	-0.1393	0.871655	0.806327	0.938209	0.943801	0.697263	0.967076	0.781919	-0.28483	0.252768	0.513799	-0.16419	0.054815	-0.08738	-0.19952	0.890136	0.744621	0.812116	0.967678	0.990697	0.973003	0.841972	-0.49317	0.398676	0.891846	-0.00742	-0.23393	0.109885	-0.13147
AT5G43720	0.559446	0.381443	-0.15778	0.099152	-0.07234	0.266247	0.318208	0.026103	0.316927	0.815347	0.955424	0.84115	0.782039	0.518684	-0.38676	0.503904	0.877872	-0.17687	0.225338	-0.26573	-0.21142	0.771236	0.344996	0.269907	0.942317	0.908466	0.833199	0.743901	-0.94959	0.173991	1.12358	-0.16335	0.304925	-0.51401	-0.37243
AT5G43725	-0.5153	-0.64792	-0.11261	0.107214	-0.20435	0.348138	0.240084	0.361939	0.315784	0.964171	0.98066	0.825015	0.893575	0.828809	NA	NA	0.142931	NA	0.558707	-0.39215	NA	NA	NA	0.981503	NA	0.8972	0.903835	NA	0.99687	1.26557	0.268705	-0.73024	0.889561	-0.38201	-0.22269
AT5G43740	0.394303	-0.14613	-0.5179	-0.06526	-0.08946	-0.49393	-0.63079	0.080388	0.758046	0.198372	0.967997	0.805382	0.441934	0.139723	0.83107	0.418275	-0.42337	0.083286	-0.12701	-0.58837	-0.61877	0.13024	0.487709	0.709683	0.977194	0.950072	0.465601	0.305057	0.244425	0.604745	0.360319	0.129901	-0.14298	0.062283	0.049202
AT5G43745	-0.21717	-0.30144	-0.06713	-0.00059	-0.04599	0.139528	0.113067	0.377135	0.417267	0.923782	0.999797	0.865837	0.913332	0.866275	-0.53021	0.070926	0.590743	-0.15736	-0.10422	0.260037	0.01254	0.489247	0.91253	0.511378	0.945055	0.963044	0.825891	0.986102	-0.15681	0.644719	0.80153	-0.26096	-0.06475	-0.06154	-0.38726
AT5G43750	0.027864	0.136455	0.135478	-0.02086	-0.09416	0.033949	-0.06344	0.907582	0.714485	0.760884	0.990703	0.521142	0.985956	0.889935	0.1899	0.079073	-0.1184	0.067118	-0.10472	0.114665	0.087309	0.76303	0.835258	0.936641	0.968983	0.92722	0.883277	0.832234	0.1832	-0.0916	-0.2748	0.096425	-0.07054	0.257703	0.283584
AT5G43760	-0.78942	-0.63449	0.181071	0.399059	0.48806	0.426264	1.32962	7.05e-05	0.034701	0.628718	0.674471	0.000229	0.317728	0.009821	-1.03291	-0.74392	0.275775	0.028308	0.729447	0.454869	1.2241	6.74e-05	0.010282	0.769408	0.988702	0.017572	0.088915	0.000518	-0.31415	-7.88e-05	0.314074	-0.54826	0.267381	-0.01437	-0.29525
AT5G43780	0.045212	0.112797	0.093259	-0.0889	-0.15557	0.034985	-0.19194	0.857709	0.764552	0.865083	0.945736	0.367915	0.985246	0.576615	0.203509	-0.22875	-0.44362	0.119585	0.137069	-0.01452	0.252914	0.735384	0.494475	0.412584	0.938614	0.901949	0.990565	0.443492	0.061948	-0.38203	-0.44398	0.093563	0.3446	0.015048	0.453211
AT5G43790	-0.14153	-0.16962	-0.00241	0.257352	-0.24171	0.131892	0.183079	0.795608	0.770425	0.998924	0.943801	0.743936	0.97279	0.792963	0.103715	0.468845	0.356533	0.080494	-0.53124	0.59575	0.156522	0.974053	0.623016	0.915916	0.986756	0.865458	0.746876	0.896865	0.106557	0.733414	0.626857	-0.31276	0.370822	-0.19023	-0.13217
AT5G43810	-0.09927	-0.07373	0.04397	-0.11904	0.124878	-0.27761	-0.24844	0.702732	0.895932	0.969587	0.945736	0.591206	0.859407	0.731749	0.25518	0.128377	-0.14069	0.121379	0.06083	-0.4251	-0.22698	0.832812	0.846933	0.955062	0.964948	0.980082	0.637027	0.773103	0.362351	0.59722	0.234868	0.142501	-0.02549	-0.46215	-0.34513
AT5G43822	-0.10123	-0.28145	-0.16354	0.346241	-0.50481	0.179462	0.037676	0.870262	0.703005	0.917612	0.943801	0.350974	0.93882	0.968033	0.307362	0.411564	0.093019	0.691861	-0.90543	0.507983	0.298747	0.9146	0.710339	0.986987	0.757654	0.599538	0.827647	0.804063	0.202518	0.384525	0.182007	0.383916	-0.56452	0.580188	0.399589
AT5G43830	-0.08619	-0.39517	-0.28227	-0.13298	-0.1429	0.058684	-0.19792	0.684495	0.212839	0.278487	0.943801	0.33348	0.959132	0.512907	-0.14072	-0.80799	-0.67557	0.133896	-0.11023	-0.27246	-0.2376	0.841527	0.001832	0.081328	0.926235	0.924963	0.60131	0.555672	-0.1943	-0.4292	-0.2349	0.209745	0.022745	-0.25358	-0.02109
AT5G43850	0.848931	0.936838	0.115704	-0.20196	-0.39795	-0.35689	-0.93871	7.03e-05	0.014484	0.837854	0.943801	0.001845	0.498614	0.021289	0.494599	0.480292	-0.02073	-0.14884	-0.2627	-0.60043	-1.0013	0.124157	0.047422	0.990803	0.909695	0.678877	0.019888	0.001505	-0.2511	-0.42984	-0.17875	0.054206	0.097807	-0.12639	0.025621
AT5G43860	-0.55677	-0.57399	0.012801	0.173391	-0.07087	-0.31299	-0.19698	0.280796	0.401998	0.996278	0.955261	0.92116	0.893575	0.849507	-0.26729	-0.60203	-0.34505	0.554912	-0.5141	NA	NA	0.920411	0.556292	0.94573	0.884818	0.892097	NA	NA	-0.16548	-0.28813	-0.12265	0.667097	-0.76988	-0.30784	-0.41062
AT5G43870	-0.54417	-0.32553	0.241763	0.035712	0.123704	0.510986	0.684646	0.011073	0.427808	0.667378	0.986435	0.638087	0.404881	0.178868	-0.4193	-0.17268	0.231446	-0.12649	0.289369	0.165437	0.333887	0.728306	0.798335	0.92788	0.968983	0.8972	0.919936	0.615924	0.181667	0.114007	-0.06766	-0.13452	0.07954	-0.07611	-0.13109
AT5G43880	-0.13217	-0.195	-0.03537	0.161175	-0.05067	0.381365	0.512448	0.617662	0.544566	0.974751	0.943801	0.877614	0.492587	0.174329	-0.44507	0.048189	0.482632	-0.38841	0.549279	0.215188	0.387916	0.597793	0.943013	0.657031	0.766066	0.556509	0.839097	0.40547	-0.31268	0.335789	0.648466	-0.60905	0.713872	-0.15584	-0.05102
AT5G43900	-0.16044	-0.23176	-0.06842	-0.21611	0.250724	-0.22852	-0.15913	0.59238	0.813327	0.966161	0.955424	0.179416	0.907609	0.899669	-0.34355	0.009246	0.335997	-0.03774	-0.00557	0.040054	0.003655	0.65887	0.988158	0.7821	0.987963	0.999579	0.977417	0.994707	-0.14318	1.19065	1.33384	-0.55447	-0.14259	-0.12733	-0.82439
AT5G43910	-0.55753	-0.66332	-0.08058	-0.16205	0.263326	0.036242	0.210974	0.269018	0.376857	0.978902	0.963026	0.786148	0.992608	0.862656	-1.63707	-0.21143	NA	-0.30046	0.422015	-0.28903	-0.15846	0.303444	0.862696	NA	0.955241	0.918657	0.930015	0.921213	-0.95055	1.09593	2.04648	0.398866	-0.9284	-0.45664	-0.98617
AT5G43920	0.509569	0.362341	-0.12496	-0.08374	-0.03666	-0.69598	-0.79825	0.046422	0.37677	0.864068	0.96195	0.930178	0.406619	0.13135	0.478712	0.349954	-0.14726	-0.42921	0.229648	-0.41204	-0.60206	0.547423	0.543612	0.949972	0.738378	0.917327	0.684674	0.379341	-0.01484	0.446979	0.46182	-0.57034	0.405693	-0.04211	-0.20676
AT5G43930	-0.25293	-0.34651	-0.06528	0.182821	-0.11692	-0.17411	-0.09063	0.413016	0.454599	0.94808	0.943801	0.741267	0.893575	0.866697	-0.75396	-0.45904	0.294598	-0.2933	-0.10427	0.29317	-0.09824	0.525806	0.53041	0.930741	0.940937	0.980435	0.911191	0.937245	-0.75393	-0.14875	0.605177	-0.51884	-0.02632	0.407354	-0.13781
AT5G43940	0.046551	0.097042	0.076347	-0.04104	0.021335	-0.10582	-0.1064	0.82175	0.726061	0.873446	0.960614	0.904515	0.91691	0.775022	0.094962	0.102567	-0.0021	0.093429	0.054339	-0.05138	0.106791	0.906846	0.707043	0.998004	0.950291	0.9535	0.937539	0.766699	0.021564	0.107832	0.086269	0.059509	0.057532	-0.02959	0.087447
AT5G43950	0.43534	0.563344	0.14962	-0.279	-0.29666	-0.11921	-0.68417	0.164473	0.237581	0.852167	0.943801	0.457889	0.950748	0.138023	0.62897	0.699372	0.058934	-0.23111	-0.01625	-0.26684	-0.50132	0.507417	0.195133	0.984443	0.925775	0.998497	0.873657	0.464952	0.25776	0.483462	0.225702	-0.23492	0.517267	-0.18209	0.100259
AT5G43960	0.272926	0.26541	0.016069	0.076161	-0.05951	0.195992	0.232287	0.13214	0.327351	0.988751	0.952062	0.78006	0.81484	0.492584	0.1459	0.151484	0.001027	-0.05841	-0.11521	0.507937	0.345263	0.889204	0.739019	0.998794	0.980844	0.939406	0.249322	0.423148	-0.1353	0.017571	0.152871	-0.0871	-0.13325	0.421966	0.201619
AT5G43970	-0.08578	-0.07971	0.032997	0.165201	0.051992	0.080582	0.314833	0.759787	0.890119	0.980176	0.943801	0.857959	0.965484	0.631317	-0.12732	-0.1234	-0.00606	0.159579	-0.13381	0.186376	0.224054	0.871369	0.720337	0.997633	0.906607	0.908412	0.746876	0.501594	-0.12381	-0.15473	-0.03092	-0.11185	-0.15662	0.382646	0.114179
AT5G43980	-0.86076	0.000791	0.885932	0.083143	-0.49464	0.636917	0.225835	0.171019	0.99931	0.327121	0.984395	0.513014	0.782838	0.773894	NA	NA	NA	NA	NA	1.47938	1.34729	NA	NA	NA	NA	NA	0.285606	0.228921	-0.21911	-0.26584	-0.04673	-0.69664	0.893356	1.00424	1.20096
AT5G43990	-0.11064	-0.41559	-0.29181	0.101533	0.152495	-0.2048	0.074174	0.808278	0.533706	0.709947	0.964785	0.733282	0.915489	0.932623	0.459577	0.724746	0.255063	-0.82991	-0.30001	0.576715	-0.53944	0.754673	0.226787	0.913694	0.460028	0.923986	0.709906	0.499996	0.624284	1.74016	1.11588	-1.30831	-0.46718	0.630744	-1.14474
AT5G44000	-0.38433	-0.42072	-0.00873	-0.15927	0.091349	-0.18344	-0.24161	0.08558	0.241204	0.995577	0.951985	0.794145	0.877605	0.666582	-0.23888	-0.66899	-0.44159	0.376629	-0.06796	-0.26623	0.053888	0.756444	0.049977	0.572823	0.679609	0.970477	0.750956	0.939062	0.117452	0.02714	-0.09031	0.147949	-0.10958	0.007017	0.045388
AT5G44005	-0.0945	0.27658	0.388151	0.656312	-0.23012	-0.51822	-0.06808	0.835807	0.602444	0.614626	0.943801	0.553175	0.575016	0.93603	0.495055	0.765706	0.254944	0.495895	-0.17311	-0.19096	0.143405	0.600078	0.115088	0.880714	0.562495	0.918779	0.874382	0.82625	0.738984	0.397435	-0.34155	-0.16841	-0.01432	0.590177	0.407445
AT5G44010	0.062892	-0.44247	-0.4895	-0.17684	0.344002	0.598997	0.765632	0.920351	0.423724	0.5143	0.955261	0.569194	0.582239	0.295627	-0.36892	NA	NA	NA	NA	NA	NA	0.902482	NA	NA	NA	NA	NA	NA	-0.22091	-1.09392	-0.87301	-0.94317	0.213019	1.8138	1.08365
AT5G44020	-0.76433	-1.79897	-1.00784	-0.04632	0.524354	1.2977	1.79338	0.000464	0.004302	0.000884	0.97597	0.000793	0.007814	0.008544	-0.57673	-1.75019	-1.18705	-0.1802	0.549331	0.88686	1.27103	0.049631	1.28e-05	4.38e-05	0.893271	0.133896	0.003029	0.000419	-0.06959	-0.01254	0.057052	-0.28052	0.147425	-0.42921	-0.56231
AT5G44030	-0.1981	-0.35333	-0.13042	-0.20488	0.021585	0.317964	0.168321	0.568775	0.461628	0.900015	0.943801	0.971467	0.871034	0.873002	-0.02376	-0.35956	-0.34961	0.126334	0.272852	0.201036	0.604088	0.990694	0.614258	0.882868	0.975556	0.918158	0.915856	0.460823	0.143646	0.392175	0.24853	0.183573	0.141713	-0.50181	-0.17653
AT5G44040	0.040719	-0.10064	-0.11902	-0.06147	0.235058	-0.13831	0.062606	0.933037	0.902484	0.928608	0.988283	0.547635	0.950766	0.956414	0.013395	0.16303	0.134737	0.045784	0.18162	-0.16289	0.069462	0.994736	0.839261	0.974244	0.990138	0.947864	0.9394	0.945023	-0.00092	0.751487	0.752411	-0.22137	0.082008	-0.30515	-0.44451
AT5G44050	0.390194	0.977616	0.626035	0.201666	-0.29313	0.918439	0.84363	0.16605	0.040076	0.097683	0.946512	0.468711	0.082582	0.185524	0.381132	1.4359	0.950278	-0.35698	0.130362	0.832362	0.594503	0.866757	0.024586	0.406191	0.880354	0.967444	0.386734	0.75151	0.03371	0.871414	0.837705	-1.14957	0.680223	-0.27745	-0.7468
AT5G44060	0.47026	0.234913	-0.20454	0.052793	-0.30158	0.415936	0.171616	0.210628	0.67223	0.786968	0.988522	0.45177	0.747428	0.758783	0.248861	0.502289	0.246829	-0.28623	-0.40269	0.330678	-0.34412	0.901318	0.484326	0.931758	0.925785	0.901949	0.88288	0.687901	-0.57881	0.200396	0.779211	-0.34189	-0.16577	-0.06358	-0.57124
AT5G44070	0.759638	0.160786	-0.57294	-0.09177	0.061753	-0.25288	-0.26067	0.00011	0.599009	0.023584	0.945736	0.807039	0.777476	0.426152	0.928072	0.101804	-0.83621	0.076297	0.12907	0.047424	0.264138	0.000791	0.816323	0.014528	0.968983	0.920017	0.966018	0.49629	0.149493	0.055429	-0.09406	0.077106	0.217351	0.141285	0.435742
AT5G44080	-0.2048	-0.41796	-0.20374	-0.22819	0.514241	-0.08644	0.219382	0.622423	0.411096	0.816877	0.943801	0.171484	0.964443	0.697978	-0.15949	-0.0525	0.096251	0.04238	0.198971	0.214409	0.465623	0.9279	0.951873	0.980802	0.990652	0.931947	0.895192	0.476794	0.223391	0.786631	0.56324	0.179564	-0.4285	0.350483	0.101548
AT5G44090	0.114296	-0.00169	-0.09033	-0.11631	-0.05398	-0.1011	-0.25239	0.640035	0.997078	0.889314	0.943801	0.848639	0.930848	0.507221	-0.37558	-0.35789	0.006366	0.033785	-0.07384	-0.10393	-0.13226	0.549277	0.343185	0.997935	0.988702	0.968247	0.936708	0.798395	-0.55945	-0.17316	0.38629	0.03873	-0.02952	-0.01167	-0.00247
AT5G44100	0.233737	0.151918	-0.06822	-0.16507	0.111183	-0.08659	-0.11726	0.291442	0.763323	0.922225	0.943801	0.58007	0.952461	0.830722	0.034033	0.02959	-0.01919	-0.04384	0.058137	-0.35628	-0.33432	0.976459	0.956169	0.99205	0.986274	0.97249	0.524768	0.433688	-0.1315	0.390573	0.522071	-0.10281	-0.03231	-0.46197	-0.59708
AT5G44110	0.783136	1.02619	0.249239	-0.03042	-0.26052	0.109696	-0.16761	0.072652	0.06713	0.748501	0.990975	0.495055	0.950748	0.784166	-0.18519	-0.03671	0.158939	0.024188	-0.32313	-0.09751	-0.38378	0.909651	0.967076	0.95823	0.992296	0.884388	0.968531	0.608108	-0.61178	-0.74984	-0.13806	-0.04864	0.125446	-0.23016	-0.15335
AT5G44130	-0.35528	-0.21179	0.167866	0.218227	0.39621	1.15848	1.78452	0.084919	0.584518	0.727631	0.943801	0.012784	0.01303	0.002783	-0.13946	-0.34516	-0.2161	0.154328	0.160366	1.25765	1.58482	0.877102	0.319595	0.851641	0.926176	0.909898	2.66e-06	0.000125	0.087347	-0.16579	-0.25314	-0.12265	-0.24508	0.164598	-0.20313
AT5G44150	0.208231	0.093755	-0.09502	0.004826	-0.0902	-0.15541	-0.21042	0.67424	0.887544	0.94536	0.99951	0.904689	0.940971	0.75273	NA	NA	0.325392	0.681959	-0.21104	-0.61502	-0.12309	NA	NA	0.955293	0.817493	0.9535	0.791457	0.943731	-0.09649	0.343109	0.439598	0.794211	-0.23793	-0.18072	0.375558
AT5G44160	NA	NA	NA	NA	NA	NA	NA	NA	NA	NA	NA	NA	NA	NA	NA	NA	NA	NA	NA	NA	NA	NA	NA	NA	NA	NA	NA	NA	-0.44389	-1.44171	-0.99782	-0.32117	-1.13479	0.550412	-0.90554
AT5G44170	-0.17628	0.133265	0.338032	0.023353	0.178376	-0.05274	0.159628	0.684495	0.840568	0.582426	0.991233	0.650197	0.984872	0.836845	-0.00137	0.093738	0.079565	-0.08452	0.068444	-0.60362	-0.62735	0.999175	0.942825	0.987892	0.987781	0.99153	0.809719	0.594028	-0.03374	-0.18026	-0.14652	-0.07145	-0.10274	-0.22589	-0.40008
AT5G44180	-0.31244	-0.28211	0.037529	-0.26478	0.158729	-0.33538	-0.40089	0.185675	0.717374	0.987677	0.943801	0.535102	0.863402	0.716675	0.610373	0.287626	-0.33244	-0.28699	0.432988	-0.42359	-0.26826	0.358439	0.610748	0.816014	0.880169	0.758571	0.621525	0.665784	1.03015	1.30876	0.278609	-0.57331	0.364938	-0.4552	-0.66357
AT5G44190	-0.77143	-0.65057	0.147669	-0.08442	-0.07767	-0.49492	-0.64155	0.000115	0.046093	0.788299	0.943801	0.670031	0.395441	0.096573	-0.87383	-0.95338	-0.09531	0.24975	-0.03369	-0.52184	-0.29405	0.001793	0.003836	0.960656	0.830302	0.983995	0.194198	0.464527	-0.10703	-0.36938	-0.26235	0.330637	0.021557	0.076226	0.42842
AT5G44200	0.270186	0.155053	-0.09541	-0.05059	0.064385	-0.12051	-0.08048	0.250906	0.662348	0.881845	0.97597	0.84428	0.924134	0.866121	0.091633	0.085699	-0.01238	0.094795	-0.0368	-0.16892	-0.10201	0.933217	0.86101	0.994947	0.964796	0.984951	0.868745	0.840639	-0.14443	0.044827	0.189253	0.162014	-0.11649	0.008592	0.054113
AT5G44210	-0.46404	-0.32062	NA	0.388982	-0.46262	NA	NA	0.640153	0.718321	NA	0.943801	0.635505	NA	NA	NA	NA	NA	NA	-0.07643	NA	NA	NA	NA	NA	NA	0.993569	NA	NA	0.785491	-0.34063	-1.12612	1.09209	-0.42688	-0.32698	0.338231
AT5G44230	0.052471	0.367867	0.358469	-0.14289	-0.07757	0.098978	-0.08122	0.946958	0.582258	0.737013	0.956146	0.919108	0.979872	0.934967	NA	NA	NA	NA	NA	NA	NA	NA	NA	NA	NA	NA	NA	NA	NA	0.026394	NA	-1.37748	0.104168	0.865885	-0.40743
AT5G44240	-0.05626	0.161845	0.241047	-0.39993	0.216426	-0.36079	-0.5115	0.853362	0.83321	0.86191	0.943801	0.344189	0.828371	0.58312	0.216564	0.532078	0.301982	-0.00974	-0.20534	-0.08883	-0.29565	0.837125	0.161052	0.809445	0.994654	0.8972	0.946833	0.513804	0.260317	1.11233	0.852017	-0.15993	-0.29863	-0.05385	-0.5124
AT5G44250	-0.52166	-0.49078	0.05516	-0.10054	0.027374	0.18867	0.132217	0.025237	0.148799	0.956895	0.954108	0.949256	0.874937	0.796485	-0.57876	-0.67727	-0.10903	0.313361	0.310406	-0.54776	0.080159	0.547045	0.214763	0.978263	0.909695	0.888457	0.592365	0.940025	-0.08138	0.079915	0.1613	0.267841	0.212248	-0.68949	-0.2094
AT5G44260	-4.97062	-3.8556	NA	NA	NA	NA	NA	1.46e-05	0.015533	NA	NA	NA	NA	NA	NA	NA	NA	NA	NA	NA	NA	NA	NA	NA	NA	NA	NA	NA	-0.97562	NA	NA	NA	-2.31617	-1.47641	NA
AT5G44280	-1.02333	-1.10478	-0.07368	0.321836	-0.22564	0.286238	0.386968	0.110075	0.408053	0.988751	0.954108	0.818857	0.92865	0.841233	-0.88402	-1.11748	-0.26876	NA	0.675667	-0.48802	NA	0.609799	0.273324	0.970375	NA	0.878311	0.875269	NA	0.451035	1.8207	1.36966	-2.09268	1.15826	-1.02705	-1.96148
AT5G44290	-0.05598	-0.42557	-0.34484	-0.32852	0.127767	0.051409	-0.1291	0.824515	0.171077	0.27069	0.943801	0.578457	0.971087	0.744382	-0.23929	-0.69326	-0.46376	-0.55958	-0.18831	0.703478	-0.03344	0.839911	0.158588	0.733246	0.716414	0.946001	0.494557	0.974604	-0.34809	-0.27539	0.072701	-0.26321	-0.33356	0.721203	0.124435
AT5G44320	-0.07954	-0.02409	0.082212	0.250389	-0.17234	0.277079	0.376295	0.745077	0.958969	0.893301	0.943801	0.385628	0.685439	0.361697	-0.25369	0.058686	0.301576	-0.12154	0.169482	0.065323	0.121471	0.809981	0.922819	0.833902	0.962069	0.923986	0.964884	0.833048	-0.26557	0.068434	0.334002	-0.31623	0.300863	-0.07891	-0.09428
AT5G44340	-0.07639	-0.31096	-0.20918	-0.0886	0.148191	0.05315	0.132694	0.687146	0.280005	0.528588	0.945736	0.2784	0.971294	0.792963	-0.02455	-0.29521	-0.28078	0.064482	-0.16632	0.214988	0.123771	0.979308	0.201896	0.771824	0.968983	0.843991	0.509694	0.690205	0.028008	0.258565	0.230556	-0.05816	-0.21385	-0.02016	-0.29217
AT5G44350	NA	NA	NA	NA	NA	NA	NA	NA	NA	NA	NA	NA	NA	NA	NA	NA	NA	NA	NA	NA	NA	NA	NA	NA	NA	NA	NA	NA	NA	NA	NA	NA	NA	-2.02242	NA
AT5G44370	0.048131	0.397692	0.36799	0.136998	-0.1834	0.044311	0.021532	0.912936	0.305867	0.405574	0.943801	0.580017	0.984304	0.970503	0.277987	0.443142	0.152164	0.191828	-0.2464	-0.95496	-0.97565	0.90725	0.616568	0.975843	0.964715	0.933462	0.540194	0.391238	0.252178	0.227668	-0.02451	-0.05989	0.111167	-0.97123	-0.91995
AT5G44380	0.338329	NA	NA	NA	NA	NA	NA	0.727328	NA	NA	NA	NA	NA	NA	NA	NA	NA	NA	NA	NA	NA	NA	NA	NA	NA	NA	NA	NA	-0.13576	-3.41683	-3.28106	2.38529	1.56751	-1.32394	2.62886
AT5G44390	-0.23102	-0.289	NA	1.09447	-0.0972	0.157277	1.15691	0.808991	0.814856	NA	0.831216	0.915299	0.954571	0.185238	NA	NA	NA	NA	NA	NA	NA	NA	NA	NA	NA	NA	NA	NA	-0.62664	1.65807	2.2847	-1.55106	-0.18537	0.792359	-0.94407
AT5G44400	0.06995	0.418953	0.366487	-0.18338	0.016986	-0.19202	-0.33548	0.824689	0.235689	0.282844	0.943801	0.95759	0.893575	0.590805	-0.48976	-0.17012	0.302359	0.474655	-0.06031	-0.68709	-0.2564	0.593573	0.793487	0.87237	0.65566	0.979163	0.27771	0.714688	-0.52946	-0.3141	0.215363	0.485176	-0.00327	-0.75384	-0.27193
AT5G44410	-0.01349	0.204987	0.232945	0.105453	-0.26897	0.26996	0.122786	0.974626	0.544134	0.686993	0.952062	0.341426	0.80441	0.820443	-0.17199	0.744971	0.894823	-0.10371	-0.54479	-0.00999	-0.66074	0.933649	0.180264	0.362685	0.973081	0.730844	0.997752	0.310376	0.063973	0.666553	0.60258	-0.1975	-0.15674	-0.26857	-0.62281
AT5G44420	NA	NA	NA	NA	NA	-0.48108	-0.06827	NA	NA	NA	NA	NA	0.921274	0.97166	NA	-0.38835	NA	NA	NA	0.589304	0.665773	NA	0.845398	NA	NA	NA	0.845841	0.656886	NA	-1.41609	NA	-0.17613	0.652924	0.131097	0.607892
AT5G44430	NA	NA	NA	NA	NA	NA	NA	NA	NA	NA	NA	NA	NA	NA	NA	NA	NA	NA	NA	0.800445	NA	NA	NA	NA	NA	NA	0.878101	NA	NA	NA	NA	-1.19985	2.18633	-1.27084	-0.28436
AT5G44450	0.072729	0.006425	-0.04083	0.026604	-0.12849	0.103183	0.022182	0.824689	0.99218	0.976031	0.990975	0.680568	0.941954	0.977634	-0.2428	-0.20459	0.02625	-0.1101	-0.00531	-0.57538	-0.67613	0.79399	0.650455	0.990803	0.964715	0.999579	0.336815	0.171716	-0.3813	-0.29824	0.083064	-0.07648	0.119853	-0.51698	-0.47361
AT5G44480	NA	NA	NA	NA	NA	NA	NA	NA	NA	NA	NA	NA	NA	NA	NA	NA	NA	NA	NA	NA	NA	NA	NA	NA	NA	NA	NA	NA	2.85771	0.641159	-2.21655	-0.99701	1.01289	0.81662	0.832499
AT5G44490	0.091216	0.257507	0.171554	-0.43757	0.270531	0.09765	-0.04791	0.889326	0.759906	0.89363	0.943801	0.711978	0.972213	0.95829	NA	NA	NA	0.2403	-0.67916	NA	NA	NA	NA	NA	0.968717	0.872313	NA	NA	-1.86375	0.417289	2.28104	0.727535	-1.02222	-0.75785	-1.05254
AT5G44500	0.117116	0.356759	0.266614	-0.2096	-0.07368	0.208784	-0.05612	0.823435	0.537547	0.75326	0.943801	0.918371	0.912057	0.938264	0.732926	0.946235	0.202765	0.598129	-0.51829	-0.40237	-0.30719	0.61025	0.178958	0.954064	0.662173	0.814467	0.824699	0.792606	0.572071	0.738659	0.166588	0.927398	-0.72592	-0.65821	-0.45673
AT5G44510	-0.24728	-0.39738	-0.16182	-0.52229	-0.11555	-0.06148	-0.66738	0.504444	0.652621	0.844789	0.943801	0.804238	0.986303	0.512295	-0.18337	-0.8875	-0.71267	0.468925	-0.65328	-0.19111	-0.36482	0.914928	0.138656	0.624834	0.853527	0.758123	0.947497	0.735636	0.228063	0.257509	0.029446	0.466202	-0.39133	-0.52107	-0.4462
AT5G44520	-0.26535	-0.5322	-0.24239	0.103037	0.078557	-0.12921	0.069458	0.175849	0.091706	0.53323	0.945736	0.749492	0.915683	0.890219	-0.17462	-0.43612	-0.27048	0.242195	-0.19965	-0.34672	-0.29469	0.863207	0.2477	0.840683	0.879865	0.901949	0.755983	0.565547	0.080415	0.229466	0.149051	0.105804	-0.28912	-0.03282	-0.21613
AT5G44530	-1.21756	-1.58035	-0.33707	-0.17597	0.233743	-0.01728	0.062287	9.73e-06	0.012755	0.575598	0.943801	0.416674	0.992608	0.931554	-0.89819	-1.35081	-0.45632	0.20717	-0.226	0.054216	0.044385	0.073871	0.002781	0.782789	0.945279	0.925361	0.983646	0.967351	0.132399	0.734173	0.601774	-0.00634	-0.48386	0.035388	-0.45481
AT5G44550	-0.17206	-0.63237	-0.41674	NA	0.957688	-0.1448	0.667411	0.83927	0.425724	0.774318	NA	0.175119	0.973511	0.422134	NA	NA	-0.02161	NA	NA	NA	NA	NA	NA	0.997633	NA	NA	NA	NA	0.603361	1.18282	0.579458	-0.63646	-1.18412	1.27261	-0.54797
AT5G44560	0.349546	0.118551	-0.21744	-0.18446	0.271061	0.096133	0.209481	0.266156	0.802455	0.748302	0.943801	0.455295	0.953523	0.720988	-0.51224	-0.48136	0.025891	0.061651	0.41098	-0.46672	0.01562	0.469349	0.309582	0.992083	0.986129	0.748396	0.509694	0.985896	-0.8179	-0.49522	0.322682	0.281814	0.170873	-0.50908	-0.05639
AT5G44562	NA	NA	NA	NA	NA	NA	NA	NA	NA	NA	NA	NA	NA	NA	NA	NA	NA	NA	NA	NA	NA	NA	NA	NA	NA	NA	NA	NA	NA	NA	NA	0.276086	-1.53424	NA	NA
AT5G44565	0.051625	-0.85378	-0.90689	0.672073	-0.00387	0.248667	0.937143	0.955453	0.43663	0.299685	0.943801	0.996349	0.921274	0.38865	NA	NA	NA	NA	NA	-0.22761	NA	NA	NA	NA	NA	NA	0.960364	NA	-0.89835	0.178664	1.07701	-0.20371	0.579352	0.037731	0.413376
AT5G44568	-0.27897	-0.98691	-0.68969	0.601216	0.456166	0.833639	1.90838	0.431113	0.067599	0.176853	0.943801	0.173618	0.14882	0.00868	0.2192	-0.77052	-1.00989	0.485141	0.433028	0.343643	1.27127	0.8881	0.206958	0.270371	0.835346	0.824064	0.77113	0.05838	0.438533	0.120773	-0.31776	-0.12323	-0.13136	-0.29187	-0.54645
AT5G44569	NA	NA	NA	NA	NA	NA	NA	NA	NA	NA	NA	NA	NA	NA	NA	NA	NA	NA	NA	NA	NA	NA	NA	NA	NA	NA	NA	NA	0.272766	1.45314	1.18038	1.26113	-0.1792	-0.42997	0.651955
AT5G44570	NA	NA	NA	NA	NA	NA	NA	NA	NA	NA	NA	NA	NA	NA	NA	NA	NA	NA	NA	NA	NA	NA	NA	NA	NA	NA	NA	NA	-0.97952	NA	NA	NA	NA	NA	NA
AT5G44572	-0.40461	-0.87401	-0.44378	-0.30279	0.108974	0.011456	-0.12406	0.444374	0.155502	0.728227	0.949688	0.923636	0.998228	0.921357	NA	NA	NA	NA	NA	NA	NA	NA	NA	NA	NA	NA	NA	NA	0.232499	0.528634	0.296135	0.651684	-1.81089	-1.2435	-2.4027
AT5G44574	NA	NA	NA	NA	NA	NA	NA	NA	NA	NA	NA	NA	NA	NA	NA	NA	NA	NA	NA	NA	NA	NA	NA	NA	NA	NA	NA	NA	NA	NA	NA	NA	NA	-0.02783	NA
AT5G44575	NA	NA	NA	NA	NA	NA	NA	NA	NA	NA	NA	NA	NA	NA	NA	NA	NA	NA	-0.35466	-0.11662	NA	NA	NA	NA	NA	0.934624	0.981712	NA	1.74786	0.9123	-0.83556	0.93195	-2.02958	0.320901	-0.77673
AT5G44578	0.332104	0.218186	-0.08835	-0.18166	-0.12516	0.405594	0.08962	0.651739	0.806303	0.976359	0.956146	0.91707	0.893575	0.933855	NA	NA	NA	0.289093	-0.57802	0.108358	-0.15619	NA	NA	NA	0.962464	0.901949	0.983147	0.931544	-0.25505	0.239912	0.494961	0.269024	-0.08795	-0.28027	-0.0992
AT5G44580	0.508213	0.476702	-0.01265	0.132829	-0.20219	-0.00877	-0.05468	0.03142	0.314279	0.992101	0.951985	0.323009	0.997704	0.945953	-0.08715	0.184101	0.260873	-0.04149	-0.01869	-0.2173	-0.26784	0.936822	0.647331	0.817036	0.986274	0.997073	0.786409	0.502552	-0.84378	-0.50678	0.337001	0.078818	-0.02663	0.054339	0.106527
AT5G44582	-0.45934	-1.12375	-0.6205	NA	NA	NA	NA	0.478326	0.184561	0.656133	NA	NA	NA	NA	NA	NA	NA	NA	NA	1.53447	1.16762	NA	NA	NA	NA	NA	0.371496	0.365102	0.7526	0.754989	0.00239	0.412649	-0.52652	2.12971	2.01584
AT5G44585	NA	NA	NA	NA	NA	NA	NA	NA	NA	NA	NA	NA	NA	NA	NA	NA	NA	NA	NA	NA	NA	NA	NA	NA	NA	NA	NA	NA	-2.07801	-1.08376	0.994252	0.788555	NA	NA	-1.36952
AT5G44600	-0.34671	-0.58613	-0.21693	0.096944	0.060755	0.023686	0.18984	0.199738	0.145899	0.704944	0.955424	0.882203	0.992569	0.680356	-0.98455	-0.48592	0.492597	-0.49391	0.144236	0.400028	0.062495	0.160268	0.379747	0.791582	0.796702	0.962863	0.783624	0.947811	-0.62191	0.230344	0.852252	-0.69	0.027887	0.553668	-0.10845
AT5G44620	NA	NA	NA	NA	NA	NA	NA	NA	NA	NA	NA	NA	NA	NA	NA	NA	NA	NA	NA	NA	NA	NA	NA	NA	NA	NA	NA	NA	-1.62401	NA	NA	NA	1.3356	-0.83515	NA
AT5G44635	-0.0386	-0.11972	-0.06501	-0.47396	0.412502	-0.43125	-0.45701	0.917369	0.856821	0.965891	0.943801	0.146001	0.861896	0.720988	-0.41779	0.002022	0.409224	-0.69377	0.745472	0.032149	0.087361	0.759163	0.998195	0.836352	0.616035	0.556509	0.989622	0.921963	-0.49189	0.586573	1.07846	-0.59184	0.44943	-0.063	-0.20541
AT5G44650	0.063867	-0.1106	-0.14842	0.070763	-0.02219	0.098835	0.166358	0.753124	0.726061	0.701161	0.952062	0.91691	0.924134	0.688589	-0.14307	0.016621	0.150096	-0.08529	0.018631	0.05172	-0.00421	0.837988	0.964442	0.904402	0.95507	0.99153	0.944105	0.992637	-0.25417	0.213441	0.467611	-0.09662	0.038164	0.032694	-0.02576
AT5G44660	0.580443	0.52374	-0.0911	-1.07196	0.021593	-0.16868	-1.19596	0.172037	0.597533	0.928608	0.3644	0.971589	0.963521	0.232117	-0.39142	0.329246	0.70071	-0.7804	-0.20707	0.573137	-0.41191	0.810093	0.619319	0.604307	0.515577	0.947864	0.704526	0.583255	-0.83223	0.652807	1.48504	-0.22043	0.044675	0.259636	0.083878
AT5G44670	-0.38201	0.052041	0.464282	0.45461	-0.11734	0.086527	0.441292	0.297378	0.92161	0.407502	0.943801	0.761011	0.955541	0.31881	NA	0.653378	1.08882	-0.14309	0.233462	0.216783	0.311506	NA	0.449009	0.542094	0.975712	0.93811	0.929509	0.762989	-0.31369	0.603402	0.917097	-0.6493	0.37739	0.149696	-0.12222
AT5G44680	-2.17192	-2.44231	-0.24418	0.313928	0.735036	1.00079	2.05654	1.07e-07	0.001636	0.586087	0.943801	0.000399	0.020524	0.004987	-2.72835	-2.39395	0.313679	-0.2479	0.767817	0.954891	1.48622	1.59e-19	1.95e-07	0.876564	0.925775	0.351976	0.011027	0.002097	-0.87308	-0.07629	0.796792	-0.62828	0.136143	0.100397	-0.39174
AT5G44710	0.063925	0.452926	0.417294	0.030578	-0.20672	0.066986	-0.10392	0.896505	0.303417	0.47898	0.991041	0.627108	0.980022	0.867474	-0.3564	-0.16825	0.182269	-0.10729	0.407864	0.060375	0.367673	0.719049	0.772024	0.93801	0.968983	0.761904	0.970324	0.556095	-0.47326	-0.35833	0.114928	-0.14361	0.456622	0.292186	0.6052
AT5G44720	-0.01082	0.329763	0.365919	-0.0098	0.033089	0.387558	0.429598	0.969959	0.235689	0.170154	0.99327	0.883668	0.320461	0.142816	0.162651	0.331844	0.16195	0.070764	0.19733	0.143514	0.421439	0.827719	0.325978	0.892235	0.968983	0.850349	0.849015	0.264227	0.16993	0.120333	-0.0496	-0.03468	0.27381	-0.29189	-0.05276
AT5G44730	0.106873	-0.20493	-0.28875	-0.03612	0.104364	-0.12874	-0.04464	0.738125	0.603851	0.522952	0.989487	0.78341	0.935446	0.949275	-0.8767	-0.47633	0.388428	-0.62738	0.453715	0.342182	0.1708	0.192349	0.369977	0.839423	0.645274	0.842772	0.792948	0.828284	-1.0561	-0.16312	0.892981	-0.61505	0.307821	0.689165	0.381933
AT5G44740	0.0378	-0.19304	-0.21641	0.266101	-0.06077	-0.01534	0.219057	0.949914	0.768412	0.834839	0.943801	0.924874	0.997107	0.722712	-0.0564	0.002838	0.033986	0.291145	-0.97018	0.609262	-0.04793	0.984743	0.998195	0.994765	0.949724	0.670607	0.818343	0.97913	-0.09399	0.694103	0.788091	-0.12359	-1.01064	0.602894	-0.53133
AT5G44750	0.058289	0.103454	0.061971	-0.55973	0.53991	-0.51084	-0.48606	0.858242	0.923882	0.987677	0.943801	0.01673	0.713046	0.666791	-0.19262	-0.0125	0.169965	-0.03135	0.17569	0.244712	0.399772	0.902068	0.98858	0.953684	0.991929	0.934564	0.84838	0.498409	-0.35259	0.673065	1.02566	-0.12728	-0.22641	0.445025	0.091334
AT5G44780	0.092361	0.585058	0.540988	0.101245	-0.05181	-0.45686	-0.36668	0.894919	0.226415	0.495852	0.964859	0.933177	0.792587	0.642324	NA	0.308457	0.729411	0.008901	0.218298	0.631995	0.870142	NA	0.792422	0.829273	0.996623	0.953136	0.676492	0.330235	-0.43073	-0.16586	0.264864	-0.25922	0.44371	0.72467	0.909164
AT5G44785	-0.04802	-0.20283	-0.13106	-0.09734	0.009203	0.008687	-0.06016	0.863847	0.565747	0.818666	0.952062	0.979011	0.997387	0.908446	-0.0113	0.013107	0.012891	-0.24246	0.118693	-0.08567	-0.19974	0.991843	0.981675	0.994765	0.858552	0.934624	0.944105	0.656971	0.007713	0.439554	0.431842	-0.32015	0.113346	-0.06042	-0.26722
AT5G44790	-0.16957	-0.45346	-0.25915	-0.1632	-0.00491	-0.07864	-0.22644	0.450988	0.150568	0.52708	0.943801	0.991821	0.955168	0.57048	-0.33498	-0.93486	-0.61285	0.350863	-0.16607	-0.2601	-0.0634	0.721666	0.046752	0.54644	0.855183	0.934921	0.872429	0.948195	-0.27222	-0.41847	-0.14625	0.488357	-0.12744	-0.28496	0.07596
AT5G44800	-0.34883	-0.46453	-0.13555	-0.35197	0.25158	-0.26286	-0.29341	0.197011	0.727212	0.978902	0.943801	0.551733	0.92765	0.839995	-0.06347	-0.0588	-0.00322	0.217357	-0.01853	-0.14775	0.063396	0.966884	0.924075	0.998004	0.905161	0.9971	0.90154	0.926198	0.473508	1.42824	0.954732	-0.15511	-0.02018	-0.2404	-0.41569
AT5G44820	0.112652	-0.25809	-0.35137	0.4226	-0.07961	0.448	0.808358	0.811233	0.749494	0.728227	0.943801	0.884974	0.632667	0.386369	-1.0597	0.081879	1.11959	0.230696	-0.23145	0.512193	0.522071	0.530534	0.948039	0.599187	0.960811	0.942016	0.790801	0.612484	-1.37011	-0.17941	1.1907	0.129881	-0.09809	0.167691	0.199477
AT5G44860	-0.03366	0.104484	0.162978	0.271861	-0.4525	0.180311	0.019637	0.932733	0.8096	0.833025	0.943801	0.059596	0.886161	0.974491	NA	0.586906	1.69276	-1.29041	0.410792	0.08864	-0.76566	NA	0.478274	0.18809	0.316523	0.923986	0.983635	0.437558	-1.14387	0.728233	1.8721	-1.68262	0.946354	-0.14776	-0.88402
AT5G44870	0.417614	-0.26279	-0.66957	0.001231	0.089769	-0.54841	-0.42925	0.132924	0.773359	0.250419	0.999797	0.814992	0.533067	0.537128	-0.37564	-0.36624	3.4e-05	0.169356	-0.1128	-0.32401	-0.25935	0.652437	0.443321	0.999931	0.940937	0.952973	0.757041	0.67397	-0.5945	0.86356	1.45806	-0.47374	-0.03165	0.140825	-0.36457
AT5G44930	-0.31736	-0.57589	-0.2374	-0.08712	0.148831	-0.09724	-0.02021	0.253977	0.198276	0.737151	0.961043	0.705441	0.953523	0.98075	-0.16293	-0.64751	-0.49382	0.707751	0.001362	-0.4672	0.259429	0.933505	0.341916	0.826587	0.647664	0.999579	0.752673	0.816042	0.224769	0.282648	0.057879	0.630647	-0.1843	-0.44753	-0.00119
AT5G44973	NA	NA	NA	NA	NA	NA	NA	NA	NA	NA	NA	NA	NA	NA	NA	NA	NA	NA	NA	NA	NA	NA	NA	NA	NA	NA	NA	NA	-0.91966	-0.70082	0.21884	-1.66148	NA	NA	NA
AT5G44980	NA	NA	NA	NA	NA	NA	NA	NA	NA	NA	NA	NA	NA	NA	NA	NA	NA	NA	NA	NA	NA	NA	NA	NA	NA	NA	NA	NA	3.01559	0.849959	-2.16563	2.04444	-0.69304	NA	NA
AT5G44990	NA	NA	NA	NA	NA	NA	NA	NA	NA	NA	NA	NA	NA	NA	NA	NA	NA	NA	NA	NA	NA	NA	NA	NA	NA	NA	NA	NA	0.857143	NA	NA	NA	NA	0.743057	NA
AT5G45000	NA	NA	NA	NA	0.063388	-0.53111	NA	NA	NA	NA	NA	0.960724	0.845269	NA	NA	NA	NA	NA	NA	NA	NA	NA	NA	NA	NA	NA	NA	NA	0.489266	0.762437	0.273171	-1.29712	0.182802	1.92018	0.805857
AT5G45010	0.103545	0.10073	0.020124	0.123846	-0.19071	0.024224	-0.02728	0.697671	0.852119	0.990625	0.945736	0.385271	0.991805	0.973914	0.232706	0.330952	0.089159	-0.05184	0.042399	0.150895	0.152504	0.664247	0.217135	0.960181	0.977194	0.97249	0.77113	0.6665	0.047122	0.062996	0.015874	-0.12379	0.252817	0.326295	0.455326
AT5G45020	0.311029	0.138081	-0.15497	-0.4588	0.123836	-0.17349	-0.49452	0.3938	0.867495	0.881905	0.943801	0.824288	0.924134	0.404479	-0.75471	-0.28114	0.467428	-0.80735	-0.42253	0.784443	-0.44154	0.557832	0.72995	0.859883	0.685623	0.925361	0.672827	0.657325	-1.03111	0.073402	1.10451	-0.43928	-0.74404	0.991448	-0.19187
AT5G45030	0.318103	0.053878	-0.24269	0.045401	-0.34548	-0.09287	-0.3671	0.203062	0.922546	0.658644	0.983356	0.218478	0.957877	0.417074	0.535614	0.732676	0.186444	-0.14905	-0.1771	-0.43793	-0.75679	0.507065	0.111026	0.92106	0.949196	0.926614	0.649971	0.153775	0.214117	1.0503	0.83618	-0.4183	0.314236	-0.42052	-0.52459
AT5G45040	-0.34419	-0.54386	-0.17111	-0.18007	0.090019	-0.00397	-0.08364	0.152909	0.277445	0.834658	0.943801	0.845425	0.998631	0.89877	-0.0529	-0.50821	-0.46484	0.022039	0.093431	-0.26304	-0.13606	0.969837	0.197206	0.610164	0.992296	0.966517	0.798735	0.828212	0.28673	-0.06515	-0.35188	0.213701	-0.15626	0.02722	0.084663
AT5G45050	-0.14352	-0.08731	0.073402	-0.16511	0.179615	-0.44165	-0.40443	0.611046	0.902654	0.955505	0.945736	0.51388	0.624252	0.632266	-0.01456	0.281958	0.288958	-0.26782	0.103091	0.033645	-0.1211	0.993636	0.665439	0.886176	0.913981	0.97187	0.98918	0.889337	0.069842	0.861605	0.791763	-0.41637	-0.05608	0.265838	-0.20661
AT5G45060	0.540852	0.316182	-0.22131	-0.13936	0.025027	-0.54577	-0.63342	0.043438	0.695349	0.817795	0.952062	0.94821	0.700364	0.402011	0.326547	0.614077	0.276017	-0.21801	0.020873	-0.16092	-0.35159	0.74592	0.153104	0.850593	0.910332	0.9971	0.906931	0.479934	-0.0886	1.04818	1.13678	-0.41296	0.086958	0.078812	-0.24719
AT5G45080	NA	NA	NA	NA	NA	NA	NA	NA	NA	NA	NA	NA	NA	NA	NA	NA	NA	NA	NA	NA	NA	NA	NA	NA	NA	NA	NA	NA	-2.39725	-1.34124	1.05601	-3.2732	2.00576	-0.17706	-1.4445
AT5G45100	-0.67397	-0.39984	0.298789	0.4443	0.240516	-0.34742	0.363848	0.007487	0.256076	0.574129	0.943801	0.296677	0.628377	0.492144	-0.4379	-0.30869	0.1153	0.729969	0.053851	-0.08617	0.710888	0.720861	0.632179	0.976954	0.384722	0.98235	0.960086	0.268692	0.275899	0.213652	-0.06225	0.381413	-0.19252	0.183695	0.372587
AT5G45110	-1.03689	-1.00338	0.054461	0.410251	0.982941	0.067479	1.48733	0.000681	0.096729	0.97777	0.943801	0.000429	0.979391	0.011019	-1.03613	-1.4092	-0.38499	0.644041	0.768187	0.249654	1.66794	0.035935	0.002814	0.848983	0.606526	0.295386	0.814018	0.002682	-0.19907	-0.67275	-0.47368	0.349828	0.152572	-0.27192	0.230485
AT5G45130	0.622325	0.524416	-0.07307	0.024319	-0.1754	0.022168	-0.11276	0.002085	0.15267	0.937393	0.990703	0.306289	0.991805	0.840669	0.373398	0.407121	0.023216	0.027827	-0.21394	-0.27658	-0.45	0.544165	0.28228	0.990569	0.988702	0.87803	0.709899	0.245027	-0.19619	-0.15831	0.03788	0.0441	0.006029	-0.18022	-0.13009
AT5G45140	-0.03354	-0.00435	0.050729	-0.16242	0.226245	-0.22581	-0.12032	0.929805	0.996294	0.98799	0.956146	0.516777	0.91561	0.917858	0.467586	0.895101	0.424845	-0.46522	0.228909	0.094496	-0.13387	0.7192	0.101995	0.788608	0.747207	0.919813	0.96475	0.882495	0.444589	1.51643	1.07184	-0.88653	0.165992	0.280186	-0.44036
AT5G45150	NA	NA	NA	NA	NA	NA	NA	NA	NA	NA	NA	NA	NA	NA	NA	NA	NA	NA	NA	NA	NA	NA	NA	NA	NA	NA	NA	NA	3.8649	3.77507	-0.08983	-3.75372	1.77978	0.040928	-1.93301
AT5G45160	0.15762	-0.14852	-0.29988	-0.11382	0.23973	-0.2535	-0.09886	0.6237	0.747062	0.481873	0.952062	0.388395	0.840824	0.851189	-0.24768	-0.15547	0.077467	0.060729	0.103501	-0.3351	-0.15744	0.904001	0.870182	0.985888	0.988702	0.97541	0.879318	0.89872	-0.23965	0.223472	0.463123	0.060505	0.000877	-0.20151	-0.14013
AT5G45170	0.300978	0.13795	-0.1414	0.077208	-0.16263	0.083324	0.01654	0.137745	0.65169	0.792235	0.952062	0.324439	0.93882	0.975786	0.237284	0.21977	-0.02728	-0.20872	-0.0014	0.250864	0.051553	0.767163	0.586325	0.989585	0.888224	0.999579	0.726734	0.926198	0.067808	0.190495	0.122686	-0.27957	0.193752	0.259973	0.174159
AT5G45190	0.011213	-0.20536	-0.1996	0.024424	0.209211	-0.48445	-0.23242	0.975292	0.676144	0.75294	0.991041	0.437863	0.464627	0.697872	-0.25456	-0.11116	0.131922	-0.0344	0.119147	-0.14218	-0.04679	0.799107	0.839569	0.953943	0.988702	0.94865	0.913295	0.949544	-0.24605	0.476158	0.722207	-0.19902	-0.1678	0.433031	0.066209
AT5G45240	NA	NA	NA	NA	NA	NA	NA	NA	NA	NA	NA	NA	NA	NA	NA	NA	NA	NA	NA	NA	NA	NA	NA	NA	NA	NA	NA	NA	NA	NA	NA	NA	NA	-0.50211	NA
AT5G45250	0.23912	0.142828	-0.08887	-0.37147	0.128534	-0.34633	-0.54492	0.458085	0.806429	0.91107	0.943801	0.768447	0.860528	0.414227	0.584465	0.760988	0.143669	0.064177	-0.465	0.301265	-0.09638	0.589295	0.172077	0.962071	0.986274	0.80843	0.847185	0.9189	0.33045	1.18592	0.855469	-0.09904	-0.36534	0.236748	-0.22764
AT5G45260	0.126238	0.129586	-0.03117	-0.20612	0.014568	-0.15316	-0.31504	0.797143	0.872497	0.980501	0.943801	0.974373	0.92865	0.613895	0.340506	-0.40182	-0.75709	0.599355	-0.06453	-0.46596	0.077619	0.764867	0.532637	0.405833	0.612662	0.980984	0.649922	0.938977	0.358377	0.022204	-0.33617	0.479613	0.025688	-0.51671	-0.0114
AT5G45275	0.262171	0.519258	0.278822	0.078509	-0.21396	-0.14383	-0.25327	0.49568	0.196807	0.646824	0.961546	0.520171	0.922263	0.593305	0.518863	0.147978	-0.39845	0.443077	0.243784	-0.48177	0.221856	0.811956	0.911254	0.905586	0.910332	0.934624	0.820506	0.876977	0.405921	-0.24022	-0.64614	0.35432	0.398791	-0.28683	0.46628
AT5G45280	-0.45081	-0.36362	0.116104	0.042583	0.264057	0.245752	0.564388	0.041586	0.242018	0.855323	0.981139	0.226847	0.839401	0.188339	-0.71443	-1.08905	-0.38604	0.320728	0.335767	0.41956	1.09346	0.344948	0.032724	0.859309	0.910459	0.881957	0.674719	0.072349	-0.39185	-0.61409	-0.22224	0.173913	0.13039	0.064916	0.369219
AT5G45290	0.037962	0.108978	0.080144	-0.19892	0.062825	-0.16074	-0.27145	0.922306	0.808668	0.917612	0.943801	0.866013	0.907609	0.569414	-0.14195	-0.28204	-0.16076	-0.18726	0.305196	-0.20401	-0.07829	0.923941	0.645444	0.953875	0.947833	0.88879	0.898854	0.930069	-0.01519	0.052769	0.06796	-0.14207	0.23177	-0.16413	-0.07443
AT5G45300	0.020885	0.078686	0.075895	0.045876	-0.05842	0.041871	0.055604	0.964203	0.853328	0.934544	0.983957	0.896589	0.984872	0.921288	-0.01638	0.411646	0.42052	-0.17487	-0.3678	0.210637	-0.321	0.992726	0.482559	0.788608	0.946784	0.857094	0.907494	0.640976	-0.19098	0.408574	0.599557	-0.12195	-0.55426	0.336694	-0.33951
AT5G45310	-0.84081	-1.89397	-1.03178	NA	NA	NA	NA	0.125551	0.038074	0.344111	NA	NA	NA	NA	NA	NA	NA	NA	NA	NA	NA	NA	NA	NA	NA	NA	NA	NA	0.51081	1.70612	1.19531	-3.41014	4.21443	NA	NA
AT5G45320	NA	NA	NA	NA	NA	NA	NA	NA	NA	NA	NA	NA	NA	NA	NA	NA	NA	NA	NA	NA	NA	NA	NA	NA	NA	NA	NA	NA	-1.56807	-3.13091	-1.56284	1.92348	NA	NA	NA
AT5G45330	0.051655	-0.3283	-0.35024	-0.03314	-0.06402	-0.04855	-0.10326	0.920728	0.558264	0.566002	0.991233	0.92277	0.986303	0.879844	0.613687	0.025165	-0.60078	0.386154	-0.20436	-0.65022	-0.44534	0.722935	0.985305	0.816354	0.925775	0.956558	0.775664	0.764781	0.297996	0.270333	-0.02766	0.774132	-0.4241	-0.68552	-0.33548
AT5G45340	NA	NA	NA	NA	2.03776	-0.85044	3.46935	NA	NA	NA	NA	3.27e-05	0.411474	0.00904	NA	NA	NA	NA	NA	0.260651	NA	NA	NA	NA	NA	NA	0.958655	NA	-2.56718	NA	NA	NA	-0.60078	0.401141	NA
AT5G45350	-0.3011	-0.08784	0.241545	-0.09168	-0.09105	0.122461	-0.03834	0.132771	0.823122	0.547881	0.955261	0.697037	0.907997	0.941305	0.03898	-0.24424	-0.29284	0.230466	-0.07154	0.046274	0.216384	0.968797	0.321246	0.738526	0.786609	0.939832	0.949237	0.554475	0.19126	-0.16654	-0.3578	0.039305	0.146385	-0.14146	0.044232
AT5G45360	0.319192	0.107185	-0.18813	0.035404	-0.26683	0.133076	-0.07889	0.152025	0.795772	0.721476	0.990518	0.316266	0.925736	0.89512	0.043696	-0.07726	-0.13068	-0.13949	-0.1159	0.004002	-0.24004	0.975773	0.888917	0.953875	0.952384	0.94865	0.998152	0.667353	-0.30179	-0.18017	0.121613	-0.02944	-0.01995	0.041891	-0.0075
AT5G45370	0.14688	-0.2174	-0.34536	0.183851	0.179288	-0.30301	0.062818	0.77911	0.800006	0.717468	0.949514	0.755705	0.893575	0.962554	0.523326	0.190271	-0.33258	0.022369	0.265887	-0.70138	NA	0.815824	0.885391	0.936841	0.994757	0.939461	0.727734	NA	-0.25997	-0.28057	-0.02061	-0.22321	0.174581	0.033111	-0.01552
AT5G45380	0.007226	0.111877	0.120665	-0.12439	0.064077	-0.20328	-0.23884	0.988908	0.882554	0.922225	0.955261	0.904689	0.899214	0.702286	-0.60573	-0.77643	-0.16707	0.199789	-0.65389	0.340725	-0.10138	0.662101	0.320308	0.975137	0.968619	0.820419	0.908184	0.942826	-0.83206	-1.42171	-0.58965	0.584471	-0.35389	0.159988	0.390567
AT5G45390	0.069483	0.053048	0.009852	0.031045	-0.07578	0.058002	0.03137	0.720173	0.858779	0.991304	0.978349	0.565005	0.958403	0.928353	0.040353	0.16591	0.115951	-0.1832	0.058894	0.014072	-0.10003	0.96901	0.476852	0.953875	0.858906	0.945457	0.983646	0.771337	-0.09207	0.210557	0.302628	-0.35346	0.138397	0.021747	-0.19331
AT5G45400	0.055431	-0.4308	-0.47566	0.230946	0.048642	-0.34983	-0.03531	0.930729	0.561671	0.569199	0.952062	0.951625	0.881283	0.979619	NA	NA	NA	NA	NA	NA	NA	NA	NA	NA	NA	NA	NA	NA	-1.5022	-1.04852	0.453679	0.833391	-1.00832	0.926323	0.751398
AT5G45410	0.162923	0.430332	0.293431	0.040687	-0.07462	-0.08536	-0.10063	0.390715	0.114533	0.294532	0.971943	0.674664	0.937911	0.795804	0.491901	0.798252	0.296236	0.074762	-0.27436	0.048608	-0.14138	0.250113	0.008958	0.715845	0.968983	0.766299	0.965925	0.713219	0.233893	0.494623	0.26073	-0.09845	-0.11166	0.006438	-0.20367
AT5G45420	0.321083	0.183295	-0.11367	0.062561	-0.03983	0.054713	0.092551	0.103776	0.580147	0.84465	0.956655	0.881613	0.972495	0.86523	0.279127	0.346104	0.054951	0.036224	-0.04853	-0.22603	-0.22859	0.684807	0.330032	0.980724	0.986274	0.97541	0.761261	0.572408	-0.05133	0.220665	0.271992	-0.03854	-0.00299	-0.05126	-0.09279
AT5G45440	NA	NA	NA	NA	NA	NA	NA	NA	NA	NA	NA	NA	NA	NA	NA	NA	NA	NA	NA	NA	NA	NA	NA	NA	NA	NA	NA	NA	-1.118	NA	NA	NA	NA	NA	NA
AT5G45460	NA	NA	NA	NA	NA	NA	NA	NA	NA	NA	NA	NA	NA	NA	NA	NA	NA	NA	NA	NA	NA	NA	NA	NA	NA	NA	NA	NA	NA	-0.12107	NA	NA	NA	NA	NA
AT5G45470	-0.28856	-0.68715	-0.37858	-0.35233	0.366241	-0.30775	-0.2664	0.231547	0.20583	0.549907	0.943801	0.18385	0.840824	0.81576	0.044946	-0.73696	-0.79189	0.042548	0.082962	0.142091	0.27918	0.968871	0.022137	0.053421	0.986274	0.964237	0.895192	0.51343	0.377637	0.487805	0.110168	-0.09604	-0.16484	0.177361	-0.08351
AT5G45472	-0.12174	-0.53459	-0.41023	-0.61911	0.822903	-0.65633	-0.4326	0.834724	0.666027	0.808241	0.943801	0.128966	0.795739	0.804724	NA	NA	NA	NA	NA	NA	NA	NA	NA	NA	NA	NA	NA	NA	0.605442	1.30813	0.702688	-0.77352	0.433444	-0.21981	-0.55989
AT5G45475	-0.57609	-0.5969	-0.03654	-0.53406	NA	-0.13663	-0.58256	0.339261	0.729468	0.995113	0.943801	NA	0.981597	0.781071	NA	NA	NA	NA	NA	NA	NA	NA	NA	NA	NA	NA	NA	NA	0.45079	3.30924	2.85845	-2.74574	2.13533	-3.17586	-3.78626
AT5G45480	-0.63463	-1.03445	-0.38642	-0.2085	0.402336	-0.04277	0.180104	0.005959	0.128967	0.76209	0.943801	0.18559	0.991643	0.872763	-0.22662	-0.70061	-0.48334	0.031048	0.351564	-0.27205	0.119021	0.816627	0.081992	0.607113	0.991437	0.809543	0.785451	0.873569	0.310319	0.943679	0.63336	0.014077	0.130521	-0.8054	-0.66081
AT5G45490	-0.39691	-1.14073	-0.71811	-0.08641	0.042422	0.282189	0.258233	0.031844	0.008989	0.027323	0.955424	0.894375	0.697724	0.553819	-0.3461	-1.11989	-0.78373	0.254347	-0.2637	0.30462	0.306724	0.458492	0.000363	0.043086	0.840306	0.819056	0.614451	0.448962	0.034081	0.118411	0.08433	0.337098	-0.26054	0.082478	0.159032
AT5G45500	0.007512	-0.45837	-0.43956	-0.1206	0.068828	-0.09997	-0.12591	0.980869	0.159345	0.141368	0.943801	0.820531	0.931721	0.762192	-0.09737	-0.66256	-0.57605	0.135221	-0.15252	-0.05347	-0.05894	0.926329	0.065422	0.371009	0.951113	0.928249	0.970149	0.927889	-0.23024	-0.17562	0.054614	0.140837	-0.08298	0.070032	0.127886
AT5G45510	-0.01525	-0.39219	-0.36828	-0.32799	0.216393	-0.34085	-0.43176	0.972038	0.515281	0.238375	0.943801	0.278179	0.845269	0.556446	0.068918	-0.51222	-0.59333	0.166939	-0.09535	-0.10372	-0.02003	0.942676	0.125695	0.176187	0.911504	0.941302	0.915881	0.974547	0.257953	0.4099	0.151947	0.292726	-0.12557	-0.21718	-0.05003
AT5G45520	0.061512	-0.18793	NA	NA	NA	NA	NA	0.965029	0.908457	NA	NA	NA	NA	NA	NA	NA	NA	0.098235	-0.20233	0.20157	0.102744	NA	NA	NA	0.986908	0.9673	0.957166	0.950547	1.18878	1.64195	0.453168	1.2532	NA	NA	-0.2927
AT5G45530	0.043839	-0.17852	-0.23649	0.208439	-0.11176	0.095729	0.253079	0.966316	0.820354	0.89148	0.953052	0.900952	0.980942	0.776065	NA	NA	NA	NA	NA	NA	NA	NA	NA	NA	NA	NA	NA	NA	1.94735	2.74172	0.794371	-0.37436	-0.08987	-0.46101	-0.92524
AT5G45540	-0.12716	-0.25525	NA	NA	NA	0.66416	0.315112	0.920205	0.867495	NA	NA	NA	0.837163	0.863885	NA	NA	NA	NA	NA	NA	NA	NA	NA	NA	NA	NA	NA	NA	-0.53437	0.731907	1.26628	-0.13486	-0.67809	-1.23065	-2.0436
AT5G45550	-0.14634	-0.31306	-0.13909	0.089525	-0.23793	0.446754	0.315976	0.548889	0.435826	0.799213	0.952062	0.234909	0.373035	0.506367	0.160699	-0.28854	-0.46205	0.39997	-0.43372	0.047668	0.025352	0.883745	0.527925	0.599187	0.688076	0.639813	0.97528	0.973329	0.220508	-0.03133	-0.25184	0.264652	-0.17975	-0.27079	-0.18589
AT5G45560	0.199615	-0.34969	-0.55473	-0.08625	0.463883	-0.57712	-0.17461	0.680712	0.665076	0.330651	0.98066	0.251715	0.679534	0.880861	NA	0.112112	NA	0.111311	-0.6277	NA	NA	NA	0.944956	NA	0.986274	0.889124	NA	NA	-1.21881	0.921418	2.14023	-0.09575	-0.92155	0.079182	-0.93812
AT5G45580	NA	NA	NA	NA	NA	NA	NA	NA	NA	NA	NA	NA	NA	NA	NA	NA	NA	NA	NA	NA	NA	NA	NA	NA	NA	NA	NA	NA	NA	NA	NA	NA	2.89149	-2.98354	NA
AT5G45590	-0.00166	-0.07376	-0.05088	0.249302	-0.06905	0.011781	0.19709	0.997065	0.882359	0.969587	0.943801	0.875821	0.997593	0.75098	-0.13464	0.22382	0.349765	-0.1131	-0.2117	0.258475	-0.05657	0.91704	0.645249	0.785004	0.964715	0.908095	0.798784	0.930918	-0.13232	0.359653	0.491969	-0.37421	-0.25923	0.528451	-0.10499
AT5G45600	0.12306	-0.19432	-0.29784	-0.14038	0.175227	0.009049	0.055241	0.708713	0.626279	0.531647	0.946512	0.630008	0.997993	0.931512	-0.26014	-0.543	-0.29413	-0.13736	-0.24017	0.135824	-0.22788	0.818661	0.269286	0.866867	0.964948	0.918158	0.953098	0.807043	-0.36397	-0.10003	0.263946	-0.22651	-0.32717	0.334775	-0.2189
AT5G45610	-0.41456	-0.59922	-0.17408	-0.2072	0.500879	-0.01878	0.304614	0.141598	0.102722	0.816552	0.943801	0.071572	0.992608	0.600623	-0.61065	0.034319	0.621234	0.015783	-0.18127	0.346878	0.188246	0.545278	0.967599	0.63613	0.993986	0.934624	0.78136	0.816967	-0.20068	0.849984	1.05067	0.150173	-0.59912	0.486063	0.037121
AT5G45620	0.101825	-0.02447	-0.10068	-0.03034	0.088548	0.045126	0.12158	0.673267	0.95335	0.85591	0.986068	0.700678	0.975036	0.753684	0.223912	-0.29029	-0.52356	0.358474	-0.06563	-0.05721	0.243974	0.811095	0.507886	0.495819	0.748008	0.97241	0.968275	0.663568	0.080551	-0.18573	-0.26628	0.348123	-0.15946	-0.02478	0.163878
AT5G45630	NA	NA	NA	NA	NA	NA	NA	NA	NA	NA	NA	NA	NA	NA	NA	NA	NA	NA	NA	NA	NA	NA	NA	NA	NA	NA	NA	NA	NA	NA	-0.41353	0.055253	0.49252	0.096143	0.643916
AT5G45650	-1.35453	-1.33186	0.048055	-0.07928	0.042983	0.322041	0.309205	3.82e-06	0.006793	0.969127	0.959254	0.920589	0.670411	0.463941	-1.06626	-1.40867	-0.35242	0.173825	0.168842	-0.02476	0.327854	0.004085	0.000267	0.810747	0.943406	0.929531	0.990565	0.667353	0.193914	0.165156	-0.02876	0.362609	-0.05786	-0.24689	0.057854
AT5G45660	0.109572	-0.03671	-0.12673	0.146051	0.092995	-0.22312	0.084514	0.871523	0.97235	0.95199	0.961043	0.911577	0.92865	0.932521	NA	NA	0.265817	0.210111	-0.45694	0.82003	0.580913	NA	NA	0.972654	0.973538	0.922822	0.704788	0.656238	0.472505	0.012923	-0.45958	0.321662	-0.48376	0.731556	0.569453
AT5G45670	-0.14342	-0.06332	0.106542	0.170076	-0.00975	0.088415	0.264568	0.520574	0.870898	0.848485	0.943801	0.972112	0.940971	0.393815	0.206268	0.107585	-0.1099	0.090638	0.116251	-0.38658	-0.17881	0.833242	0.829615	0.960312	0.968983	0.938635	0.727077	0.754697	0.210753	0.190889	-0.01986	-0.10465	0.129978	-0.45713	-0.43181
AT5G45680	0.068315	-0.32836	-0.36982	-0.02081	-0.16896	0.241391	0.065779	0.746129	0.457214	0.265679	0.990975	0.221079	0.845269	0.93603	-0.03927	-0.28283	-0.25356	-0.0863	0.009656	-0.03166	-0.09753	0.968808	0.229309	0.809351	0.954506	0.9971	0.967001	0.775609	-0.19746	-0.01735	0.180107	-0.10416	0.223714	0.032736	0.152291
AT5G45700	-0.11571	-0.08657	0.048585	0.17367	0.036827	0.18119	0.419656	0.817229	0.897417	0.980501	0.952062	0.954538	0.921274	0.527712	NA	-0.34865	NA	-0.0059	0.050704	-0.1317	NA	NA	0.775311	NA	0.998431	0.9971	0.972391	NA	-3.09981	-0.37515	2.72466	0.025252	-0.08044	-0.21097	-0.26616
AT5G45710	-0.06903	-0.54997	-0.48645	0.305275	0.064224	0.375946	0.765088	0.910133	0.342282	0.462096	0.943801	0.923385	0.799807	0.158451	-0.73391	-0.03766	0.684108	-1.31877	1.14767	-0.1084	-0.27522	0.670384	0.974951	0.7967	0.40342	0.581745	0.972433	0.815279	-0.45566	0.903083	1.35874	-1.7607	1.26136	-0.40233	-0.90166
AT5G45720	NA	NA	NA	NA	NA	NA	NA	NA	NA	NA	NA	NA	NA	NA	NA	NA	NA	NA	NA	NA	NA	NA	NA	NA	NA	NA	NA	NA	1.91662	1.00574	-0.91088	0.35328	0.975569	-1.74704	-0.41819
AT5G45730	NA	NA	NA	NA	NA	NA	NA	NA	NA	NA	NA	NA	NA	NA	NA	NA	NA	NA	NA	NA	NA	NA	NA	NA	NA	NA	NA	NA	NA	-1.57838	NA	-0.65418	-0.3229	0.893734	-0.08334
AT5G45740	NA	NA	NA	NA	NA	NA	NA	NA	NA	NA	NA	NA	NA	NA	NA	NA	NA	NA	NA	NA	NA	NA	NA	NA	NA	NA	NA	NA	NA	NA	5.08102	-1.39845	NA	NA	NA
AT5G45750	-0.12862	-0.64789	-0.49119	0.384311	0.17374	0.273753	0.846558	0.678472	0.124702	0.110638	0.943801	0.431946	0.679944	0.102761	-0.23513	-0.43569	-0.20847	0.141469	0.262965	0.327357	0.741894	0.787676	0.247032	0.888187	0.9453	0.843991	0.574582	0.043474	-0.39584	0.098387	0.494223	-0.11678	0.123578	0.092294	0.099091
AT5G45760	0.208945	-0.21291	-0.42056	0.287281	-0.00616	0.059508	0.363114	0.662476	0.78147	0.487839	0.943801	0.992894	0.985246	0.560268	0.239157	-0.19036	-0.44122	-0.15707	0.475298	-0.64608	-0.31556	0.922705	0.872443	0.886351	0.978361	0.892097	0.769014	0.842348	-0.41285	-0.22968	0.183172	-0.3977	0.36218	-0.28918	-0.32471
AT5G45775	0.090682	0.274205	0.209156	0.003299	0.011198	0.024502	0.057753	0.652099	0.440549	0.550362	0.99795	0.960567	0.98718	0.883198	0.052721	0.03561	-0.02881	0.047835	0.073931	-0.0347	0.09783	0.956164	0.931755	0.987892	0.980047	0.948137	0.970149	0.804793	-0.13824	-0.28668	-0.14844	-0.06912	0.138621	0.010288	0.079788
AT5G45780	-0.07626	0.062934	0.155669	-0.32707	0.015419	-0.04613	-0.35415	0.898899	0.92182	0.885059	0.943801	0.98336	0.98718	0.620326	-0.35435	0.249755	0.599996	-0.46205	0.22085	0.415911	0.185393	0.881875	0.787243	0.812339	0.888316	0.947864	0.836903	0.863895	-0.00197	0.551926	0.553897	-0.43965	0.201049	0.467195	0.228593
AT5G45790	NA	NA	NA	NA	NA	NA	NA	NA	NA	NA	NA	NA	NA	NA	NA	NA	NA	NA	NA	NA	NA	NA	NA	NA	NA	NA	NA	NA	-2.97952	-0.87782	2.1017	-0.38587	2.26118	-4.03035	-2.15504
AT5G45800	-0.38958	-0.33359	0.083275	0.017406	-0.02404	0.152254	0.165314	0.037304	0.299586	0.890998	0.991233	0.931857	0.880201	0.697872	-0.18384	-0.23193	-0.05474	-0.22406	0.167839	0.15873	0.113293	0.807191	0.531821	0.980622	0.855585	0.901949	0.84683	0.794932	0.137693	0.124868	-0.01282	-0.22087	0.161782	0.09978	0.040693
AT5G45820	-0.50355	-0.81993	-0.288	0.030163	0.157348	-0.3096	-0.10339	0.041818	0.137984	0.473899	0.990975	0.438815	0.66047	0.89119	-0.29518	-0.21613	0.0668	-0.51742	-0.04081	-0.17288	-0.73053	0.615351	0.636715	0.976539	0.328416	0.983995	0.872084	0.047076	0.516492	1.49124	0.974748	-1.18769	-0.05209	0.088641	-1.15114
AT5G45830	-1.18808	NA	NA	NA	NA	NA	NA	0.118647	NA	NA	NA	NA	NA	NA	NA	NA	NA	NA	NA	NA	NA	NA	NA	NA	NA	NA	NA	NA	-1.61464	NA	NA	NA	2.01288	NA	NA
AT5G45840	0.171866	-0.4204	-0.57333	0.200461	-0.05986	0.067953	0.217985	0.694285	0.448937	0.327566	0.943801	0.931934	0.979872	0.726633	-0.78249	-0.53119	0.241135	0.154889	-0.126	0.066584	0.097771	0.564402	0.514323	0.959685	0.97396	0.974212	0.985462	0.943731	-0.83969	-0.13559	0.704099	-0.13872	-0.02369	0.019131	-0.14327
AT5G45850	0.71506	0.956064	0.23179	-0.1669	-0.46064	-1.14898	-1.71905	0.238862	0.155237	0.875233	0.9647	0.551493	0.361688	0.05281	NA	NA	NA	NA	NA	NA	NA	NA	NA	NA	NA	NA	NA	NA	-0.17709	-0.57455	-0.39746	0.995846	-0.51385	-0.34704	0.134961
AT5G45900	-0.14637	-0.18375	-0.00581	-0.10596	0.32934	-0.54224	-0.30358	0.666819	0.747571	0.997401	0.956146	0.27656	0.404881	0.732891	-0.83382	-0.19446	0.627752	-0.21895	0.251519	-0.32701	-0.28474	0.424924	0.796624	0.734671	0.952479	0.927412	0.869225	0.763929	-0.75632	0.452188	1.2085	-0.4214	-0.2316	0.08766	-0.56534
AT5G45920	-0.27747	0.297998	0.622129	0.145118	-0.08251	-0.10219	-0.00768	0.680712	0.717598	0.483441	0.959254	0.913451	0.968822	0.995238	NA	NA	NA	0.355102	-0.80457	0.056239	NA	NA	NA	NA	0.949193	0.892097	0.993256	NA	0.203611	0.672531	0.46892	0.428053	-0.84177	0.243624	-0.17009
AT5G45930	-0.03559	-0.39037	-0.32881	-0.02615	-0.03685	0.013107	-0.03189	0.873221	0.181327	0.278901	0.986068	0.854038	0.992608	0.951775	-0.09987	-0.2138	-0.12491	0.000318	0.029544	-0.21857	-0.17814	0.901212	0.489002	0.928238	0.999329	0.982877	0.669201	0.608108	-0.06014	0.225385	0.285523	0.035389	0.087402	-0.11508	0.007709
AT5G45940	0.015385	-0.13091	-0.12504	0.036086	-0.4594	0.215441	-0.1904	0.974251	0.842436	0.925065	0.991233	0.188693	0.903464	0.850481	-0.27322	-0.11149	0.153304	-0.18949	-0.21877	0.365319	-0.02677	0.853631	0.87919	0.962211	0.952479	0.932179	0.8213	0.978034	-0.27121	-0.07765	0.193559	-0.07864	0.286482	0.378242	0.586083
AT5G45950	-0.06537	0.133245	0.226031	0.034183	-0.14292	0.01372	-0.0762	0.758462	0.731934	0.549918	0.983719	0.332298	0.992615	0.879397	0.101586	0.119898	0.009443	-0.09724	0.070787	-0.38602	-0.40079	0.92219	0.784694	0.996409	0.964684	0.96762	0.488159	0.382063	0.156242	0.135203	-0.02104	-0.22291	0.146097	-0.19667	-0.27349
AT5G45960	0.137341	0.744671	0.621679	0.201335	-0.34474	0.15083	0.033317	0.828881	0.159344	0.351435	0.945736	0.431788	0.950245	0.969355	NA	NA	NA	NA	NA	NA	NA	NA	NA	NA	NA	NA	NA	NA	-2.09661	-0.23213	1.86448	0.230622	-0.63715	1.40778	1.00126
AT5G45970	NA	NA	NA	NA	NA	NA	NA	NA	NA	NA	NA	NA	NA	NA	NA	NA	NA	NA	NA	NA	NA	NA	NA	NA	NA	NA	NA	NA	-2.49848	-2.44348	0.054996	0.766604	-0.00579	0.884723	1.64554
AT5G45990	NA	NA	NA	NA	NA	NA	NA	NA	NA	NA	NA	NA	NA	NA	NA	NA	NA	NA	NA	NA	NA	NA	NA	NA	NA	NA	NA	NA	-1.2009	NA	NA	NA	3.33429	-2.07123	NA
AT5G46020	0.128178	-0.11907	-0.22226	-0.0581	0.058099	-0.0394	-0.02103	0.49404	0.679004	0.46322	0.955424	0.75817	0.975838	0.959572	-0.11644	0.049089	0.156264	-0.29138	-0.03627	0.185641	-0.13168	0.880771	0.870182	0.907083	0.645274	0.974443	0.588046	0.659652	-0.22706	0.319686	0.546751	-0.28924	-0.04859	0.234002	-0.10383
AT5G46030	0.009703	0.214537	0.230303	-0.1306	-0.00012	-0.03393	-0.15106	0.977767	0.578542	0.584074	0.943801	0.999807	0.986303	0.709062	-0.08754	-0.09234	-0.01066	-0.40331	-0.02765	0.219182	-0.20417	0.948933	0.875464	0.996409	0.714055	0.995765	0.853703	0.70792	-0.14725	-0.2791	-0.13184	-0.34341	-0.10516	0.403935	-0.04464
AT5G46050	NA	NA	NA	NA	NA	NA	NA	NA	NA	NA	NA	NA	NA	NA	NA	NA	NA	NA	NA	NA	NA	NA	NA	NA	NA	NA	NA	NA	0.475654	NA	NA	NA	NA	4.1734	NA
AT5G46070	-0.15957	-0.1406	0.009985	-0.36908	0.110062	-0.32196	-0.52733	0.691286	0.909923	0.997401	0.943801	0.784963	0.905201	0.682481	0.034218	-0.34886	-0.40219	0.52785	0.064642	-0.40758	0.18939	0.980637	0.460809	0.721748	0.51043	0.974137	0.536177	0.765776	0.465334	0.907433	0.442099	0.090456	0.151299	-0.47708	-0.23533
AT5G46080	0.54589	0.185137	-0.35626	0.288118	-0.08567	-0.12571	0.05012	0.360147	0.844917	0.761957	0.943801	0.925643	0.965609	0.968411	NA	NA	NA	NA	NA	NA	NA	NA	NA	NA	NA	NA	NA	NA	-2.5249	-2.23576	0.28914	-1.56242	1.71888	0.5916	0.748052
AT5G46100	-0.57286	-0.50589	0.10176	-0.27729	0.249379	0.126504	0.142873	0.303893	0.492898	0.970313	0.955985	0.79731	0.974153	0.921288	NA	NA	NA	NA	NA	NA	NA	NA	NA	NA	NA	NA	NA	NA	NA	1.4393	NA	NA	NA	-0.42101	-1.39369
AT5G46110	-0.46007	-0.72971	-0.24356	-0.05308	-0.10251	0.068326	-0.06896	0.004094	0.026924	0.394021	0.952062	0.360254	0.955541	0.832618	-0.15156	-0.56717	-0.42522	-0.13754	0.073622	0.119253	0.065608	0.866757	0.002096	0.706206	0.919292	0.924963	0.637027	0.833584	0.19818	0.151652	-0.04653	-0.16801	0.174845	0.167962	0.174795
AT5G46115	NA	NA	NA	NA	NA	NA	NA	NA	NA	NA	NA	NA	NA	NA	NA	NA	NA	NA	NA	NA	NA	NA	NA	NA	NA	NA	NA	NA	NA	NA	NA	NA	1.02575	0.686962	NA
AT5G46140	NA	NA	NA	NA	NA	NA	NA	NA	NA	NA	NA	NA	NA	NA	NA	NA	NA	NA	NA	NA	NA	NA	NA	NA	NA	NA	NA	NA	1.75557	-0.46391	-2.21948	1.0085	-1.5663	1.13537	0.57757
AT5G46150	0.045765	-0.28595	-0.30438	-0.15967	0.144427	0.020889	0.035631	0.899196	0.426467	0.497732	0.943801	0.706755	0.992608	0.951775	0.144422	-0.46195	-0.61947	0.307071	-0.28455	0.341121	0.377014	0.928995	0.455916	0.627113	0.910332	0.908225	0.83657	0.657795	-0.00076	-0.04131	-0.04055	0.454039	-0.37004	0.361471	0.445471
AT5G46160	-0.12728	-0.06961	0.088229	0.091435	-0.12189	0.08814	0.075137	0.692847	0.902314	0.905127	0.956146	0.706755	0.95526	0.899328	-0.03964	-0.27899	-0.24986	0.294406	0.059138	0.129024	0.493563	0.97325	0.460404	0.82794	0.779437	0.971679	0.895622	0.169152	-0.11374	-0.27089	-0.15716	0.228558	0.067676	0.20593	0.502164
AT5G46170	0.971068	0.52602	-0.42144	-0.48949	-0.37526	-0.24638	-1.09449	0.000145	0.139061	0.207139	0.583068	0.112351	0.83194	0.023645	0.827688	0.351172	-0.49116	-0.29363	-0.36999	-0.85969	-1.51536	0.159367	0.549815	0.642449	0.892872	0.869782	0.439777	0.024622	-0.172	-0.16698	0.005012	0.099018	0.045559	-0.51234	-0.36777
AT5G46180	0.233989	-0.02523	-0.23644	0.059213	-0.01978	-0.14552	-0.08646	0.341136	0.951968	0.613586	0.969216	0.958927	0.904908	0.863436	0.325019	-0.08169	-0.40847	0.356671	-0.07093	0.018007	0.315824	0.821497	0.931482	0.828493	0.875839	0.980984	0.996194	0.680795	0.024624	0.013412	-0.01121	0.286911	-0.13338	0.182454	0.335989
AT5G46190	0.203858	0.162457	-0.02189	-0.17745	-0.0501	-0.12898	-0.33862	0.403607	0.682976	0.98799	0.943801	0.877784	0.92498	0.423959	-0.13625	-0.39628	-0.27346	0.249964	-0.26247	-0.35025	-0.35034	0.921608	0.46638	0.878337	0.910332	0.900024	0.784016	0.608897	-0.37421	-0.34171	0.032502	0.303857	-0.1977	-0.28692	-0.18077
AT5G46210	0.074768	0.026034	-0.03302	-0.20383	0.153931	-0.0921	-0.12309	0.796983	0.959275	0.967355	0.943801	0.351656	0.935102	0.775801	0.052449	0.365071	0.301662	-0.37104	0.016299	0.31897	-0.02532	0.965049	0.270046	0.722157	0.607484	0.9971	0.536748	0.961725	0.127316	0.701542	0.574225	-0.34416	-0.14073	0.368763	-0.11613
AT5G46220	-0.63646	-1.30006	-0.63234	0.231805	0.035356	0.746586	1.00741	0.161158	0.114336	0.60175	0.956146	0.975089	0.463524	0.2261	NA	NA	NA	NA	NA	-0.44146	-0.53296	NA	NA	NA	NA	NA	0.897459	0.707143	-0.18531	2.77195	2.95727	-2.29471	1.28865	-0.94327	-1.94933
AT5G46230	0.220393	0.399214	0.193536	0.228674	0.113475	0.541004	0.890289	0.689008	0.553837	0.885594	0.943801	0.846057	0.598211	0.238277	NA	0.533915	0.740777	0.034599	-0.01914	0.126672	0.153871	NA	0.583696	0.790863	0.992569	0.998785	0.967962	0.907779	-0.50904	0.014631	0.523673	-0.02406	0.091433	-0.55361	-0.48624
AT5G46240	-0.81634	-0.42208	0.396408	-0.27569	0.571757	-0.03764	0.30178	0.004094	0.635302	0.695243	0.943801	0.080925	0.991805	0.786618	-1.90577	-0.80534	1.08929	0.255394	0.138916	0.266939	0.667371	6.13e-07	0.032062	0.10229	0.887983	0.934624	0.754609	0.155518	-1.02137	0.543164	1.56453	-0.28935	-0.15666	-0.05975	-0.50577
AT5G46250	0.214042	0.292143	0.103458	-0.04565	-0.14107	0.028401	-0.14115	0.216577	0.363841	0.846521	0.969216	0.374262	0.986303	0.740101	-0.50936	0.065851	0.561673	-0.39009	0.125709	0.334822	0.078799	0.281574	0.885607	0.308532	0.610824	0.930553	0.588046	0.880612	-0.82461	-0.27151	0.5531	-0.26596	0.340826	0.257221	0.332083
AT5G46260	0.319861	0.346145	0.028737	0.022462	-0.05717	-0.4281	-0.43945	0.427808	0.641219	0.988974	0.991233	0.910599	0.739074	0.507221	NA	NA	NA	NA	NA	NA	NA	NA	NA	NA	NA	NA	NA	NA	1.37629	1.05177	-0.32451	0.035794	-0.21443	0.237951	0.059314
AT5G46270	0.233025	0.11062	-0.10758	-0.06129	-0.07198	-0.16292	-0.28017	0.403442	0.876944	0.898503	0.977433	0.839769	0.9073	0.733774	-0.60224	-0.47549	0.115354	0.156241	-0.19365	-0.17613	-0.20119	0.526228	0.406344	0.976954	0.964715	0.934624	0.938215	0.832234	-0.82034	-0.06789	0.752453	-0.07478	-0.25271	0.065863	-0.26163
AT5G46280	0.105117	0.04123	-0.0572	-0.17462	0.291033	-0.30204	-0.15688	0.728617	0.968023	0.980097	0.945736	0.260931	0.859544	0.878293	0.258598	-0.04875	-0.3217	-0.5387	0.457563	0.093965	0.032564	0.875	0.959715	0.880717	0.793115	0.857094	0.968531	0.976699	0.165446	0.521067	0.355621	-0.66852	0.35334	-0.02308	-0.33827
AT5G46290	0.112006	0.172612	0.086105	-0.05491	-0.08606	0.057181	-0.06531	0.534478	0.496112	0.848707	0.954108	0.543237	0.959245	0.846578	0.042591	-0.13586	-0.18822	0.238063	-0.33811	0.128909	0.038735	0.965696	0.650175	0.867034	0.772783	0.467736	0.829766	0.930406	-0.082	-0.19165	-0.10965	0.197247	-0.24998	0.085344	0.03261
AT5G46330	-0.59269	-1.15253	-0.55284	-0.44245	-0.09784	0.492872	0.031798	0.081264	0.07857	0.245064	0.943801	0.881997	0.70157	0.974928	-0.35584	-0.83531	-0.50456	-0.82527	0.070052	0.657139	-0.09635	0.821759	0.191306	0.826194	0.722439	0.993026	0.739031	0.943731	0.658354	1.33019	0.671839	-0.89432	-0.20304	0.041151	-1.05621
AT5G46340	0.077769	0.307645	0.247806	-0.21619	0.035508	-0.20232	-0.35644	0.811624	0.363831	0.576969	0.943801	0.925773	0.84932	0.397253	0.181572	0.155532	-0.04218	-0.00993	-0.56046	-0.48506	-1.04971	0.904001	0.816865	0.989091	0.995204	0.738318	0.74228	0.107768	0.150384	0.102523	-0.04786	0.114519	-0.68306	-0.23138	-0.79992
AT5G46350	0.04618	0.015373	-0.01371	0.365598	-0.35585	0.555392	0.646202	0.960989	0.987135	0.997018	0.943801	0.630008	0.742025	0.493967	NA	NA	NA	NA	NA	NA	NA	NA	NA	NA	NA	NA	NA	NA	-0.77434	-0.90257	-0.12822	0.160507	-0.89522	-1.90938	-2.6441
AT5G46390	0.030607	-0.04376	-0.05669	-0.16996	0.12662	-0.02034	-0.05328	0.92994	0.924533	0.951304	0.943801	0.659677	0.992608	0.915796	0.117422	0.41847	0.283659	-0.16172	0.225996	-0.70051	-0.63335	0.927879	0.331904	0.839423	0.938614	0.892097	0.168957	0.161911	0.115239	0.741558	0.626319	-0.16822	0.04275	-0.39399	-0.51946
AT5G46400	-0.57751	-0.58377	0.018438	-0.25373	0.374714	-0.67176	-0.53704	0.043425	0.310799	0.992769	0.943801	0.2784	0.4316	0.485264	0.064179	-0.32224	-0.39889	0.293936	-0.47317	0.385675	0.211895	0.979616	0.717135	0.883428	0.940937	0.881957	0.872864	0.855603	0.622635	0.829454	0.206819	-0.00247	-0.79536	1.07429	0.276454
AT5G46410	0.254831	-0.36432	-0.59947	0.27541	-0.24903	-0.03359	0.02741	0.400322	0.463349	0.248827	0.943801	0.469201	0.991805	0.974491	0.433304	0.187378	-0.26094	0.124021	-0.36104	-1.61033	-1.81778	0.775383	0.824302	0.922841	0.974334	0.892941	0.210015	0.111123	0.178719	0.821846	0.643127	-0.14192	-0.20947	-1.57232	-1.92371
AT5G46420	0.148904	0.015235	-0.1163	-0.36635	0.242342	-0.29684	-0.39788	0.604051	0.983714	0.837439	0.943801	0.137877	0.822074	0.543887	0.145897	0.224083	0.066848	-0.1709	-0.09938	-0.04292	-0.304	0.831397	0.397501	0.975137	0.879865	0.922822	0.960689	0.277044	0.157665	0.8088	0.651135	-0.12907	-0.1905	-0.06166	-0.38123
AT5G46430	-0.09344	-0.11917	0.000196	0.026703	0.002204	0.133402	0.1787	0.676531	0.776575	0.999518	0.983356	0.99316	0.900717	0.58312	0.040748	-0.06476	-0.11483	-0.13526	0.161693	0.01943	0.055652	0.967358	0.843645	0.944502	0.920241	0.857339	0.983511	0.889344	-0.05139	-0.02395	0.027441	-0.19103	0.099612	0.029453	-0.06196
AT5G46450	0.04363	-0.07871	-0.11857	-0.11798	0.097519	0.104376	0.11296	0.91308	0.910444	0.880994	0.955261	0.799716	0.961866	0.881511	-0.37603	-0.99843	-0.61603	0.158679	-0.07364	0.405044	0.494586	0.846996	0.205477	0.83404	0.978685	0.991635	0.884023	0.697071	-0.50447	-0.42413	0.08034	-0.09513	-0.18061	0.079931	-0.19581
AT5G46460	0.403636	-0.03306	-0.3843	-0.55925	0.24601	-0.07932	-0.38011	0.55422	0.983714	0.852631	0.943801	0.824187	0.987972	0.729659	NA	NA	NA	NA	NA	NA	NA	NA	NA	NA	NA	NA	NA	NA	NA	0.454354	NA	-0.91047	0.212168	0.551415	-0.14688
AT5G46470	0.792684	0.193619	-0.57926	-0.42653	0.256564	-0.43212	-0.5795	0.00014	0.702307	0.054958	0.943801	0.098129	0.585197	0.175643	0.764965	0.442668	-0.33722	-0.35706	-0.20284	-0.07664	-0.62599	0.035536	0.217255	0.680015	0.694669	0.897314	0.956469	0.118005	-0.03797	0.736262	0.774231	-0.21499	-0.37206	0.16345	-0.4236
AT5G46490	1.48187	0.810237	-0.64671	0.052317	-0.48582	-0.24674	-0.6594	2.73e-06	0.038225	0.025476	0.981658	0.016086	0.813304	0.129677	1.07771	0.853422	-0.25307	-0.02748	-0.34321	-0.84616	-1.22865	0.034168	0.080869	0.875101	0.991929	0.842772	0.379362	0.040955	-0.47401	0.247715	0.721723	-0.2009	0.128422	-0.40698	-0.47946
AT5G46500	2.72331	2.11612	-0.6315	-0.69492	-0.24978	-0.73795	-1.6984	0.000673	0.106734	0.29428	0.943801	0.764608	0.768842	0.062156	NA	NA	NA	NA	NA	NA	NA	NA	NA	NA	NA	NA	NA	NA	-0.94664	-1.24747	-0.30083	1.06161	0.473175	-1.82682	-0.29203
AT5G46510	0.440797	0.142837	-0.30823	-0.32081	0.162671	0.084615	-0.03423	0.176725	0.899335	0.698428	0.943801	0.728865	0.981465	0.976794	0.559706	0.754137	0.178768	-0.26773	0.430522	0.016873	0.185066	0.622779	0.18352	0.949534	0.915765	0.80843	0.995542	0.801698	0.314928	1.56465	1.24973	-0.53231	0.524881	-0.38131	-0.38873
AT5G46520	0.464375	0.134933	-0.32155	-0.15293	0.211733	-0.63233	-0.5306	0.279801	0.842436	0.64489	0.954108	0.707424	0.637134	0.412278	-0.02709	-0.06998	-0.03067	-0.31409	-0.0754	-0.25684	-0.63687	0.989241	0.943013	0.992987	0.919292	0.983995	0.918881	0.473512	-0.29954	0.104381	0.403925	0.020972	-0.51251	0.202089	-0.28945
AT5G46530	-0.21895	-0.02111	0.249327	-0.52128	0.267973	0.284429	-0.00491	0.760411	0.979805	0.853411	0.943801	0.744524	0.913493	0.996919	-0.8789	NA	NA	NA	NA	NA	NA	0.63431	NA	NA	NA	NA	NA	NA	-1.1116	-0.91354	0.19807	-0.87047	1.23663	-1.49935	-1.13319
AT5G46550	0.325576	0.384494	0.071274	-0.15794	-0.05553	0.192687	0.0037	0.256501	0.294804	0.933083	0.943801	0.897686	0.8842	0.99623	-0.17092	0.416138	0.57385	-0.92655	0.457983	0.402093	-0.06273	0.906118	0.425826	0.54303	0.077803	0.764091	0.637027	0.93892	-0.35445	0.375348	0.729793	-1.05882	0.711432	0.244326	-0.10306
AT5G46560	0.316809	0.374346	0.083905	-0.23827	-0.04394	0.036572	-0.22822	0.250498	0.289723	0.920411	0.943801	0.924406	0.98718	0.634311	0.52832	0.848667	0.300856	-0.24934	-0.28224	0.025096	-0.49513	0.623573	0.106253	0.865352	0.912184	0.900024	0.993067	0.49629	0.196479	0.797839	0.60136	-0.31801	0.022561	-0.25885	-0.5543
AT5G46570	-0.07023	-0.11002	-0.0254	-0.16371	0.131648	-0.143	-0.15457	0.830933	0.79537	0.984743	0.943801	0.627108	0.912943	0.708978	0.011609	-0.25693	-0.27744	0.069819	-0.14791	-0.1249	-0.19038	0.992723	0.580441	0.843654	0.980047	0.934624	0.931043	0.754204	0.208351	0.111323	-0.09703	0.120077	-0.20926	0.043843	-0.04534
AT5G46580	0.082513	-0.12675	-0.18363	-0.04988	0.07164	-0.06727	-0.02691	0.684495	0.659205	0.614626	0.959254	0.66885	0.952461	0.944712	0.077699	0.07406	-0.0151	-0.04272	-0.05614	-0.02469	-0.11472	0.926107	0.851687	0.992987	0.983865	0.96605	0.983147	0.758515	-0.04529	0.311925	0.357219	0.045961	-0.13789	0.005735	-0.08619
AT5G46590	NA	NA	NA	NA	NA	NA	NA	NA	NA	NA	NA	NA	NA	NA	NA	NA	NA	NA	NA	NA	NA	NA	NA	NA	NA	NA	NA	NA	-2.30862	0.533736	2.84236	-0.7871	1.43085	-0.65022	-0.00647
AT5G46600	-0.04609	-0.15986	-0.14223	-0.19077	-0.00176	0.27537	0.102717	0.946796	0.834988	0.892568	0.952062	0.997796	0.876026	0.882221	-0.10539	0.150906	0.241347	-0.04227	-0.00937	0.317576	0.252071	0.972676	0.895106	0.960656	0.992296	0.999579	0.918881	0.829691	0.166244	0.804333	0.638089	-0.06246	0.255357	-0.02545	0.167444
AT5G46620	0.146135	0.092566	-0.03161	0.103562	-0.37479	0.338207	0.084047	0.695534	0.851876	0.985205	0.955261	0.253509	0.835089	0.904981	0.482535	0.259587	-0.23697	-0.01405	0.073389	0.272842	0.33563	0.756444	0.761484	0.943766	0.995204	0.983995	0.897459	0.703816	0.270948	0.262211	-0.00874	-0.26742	0.589323	0.066535	0.388443
AT5G46630	0.179806	-0.05285	-0.20745	-0.05264	0.05005	-0.07717	-0.0607	0.339813	0.880035	0.55654	0.96045	0.82297	0.943136	0.877729	0.344983	-0.09548	-0.45369	-0.2292	0.10383	-0.06456	-0.17845	0.531968	0.846568	0.451547	0.866611	0.942016	0.959322	0.690472	0.091178	0.021309	-0.06987	-0.21094	0.064908	0.001326	-0.1447
AT5G46640	-0.25927	-0.01443	0.253444	0.289266	-0.30572	0.045702	0.056644	0.684125	0.987038	0.87913	0.943801	0.62238	0.989766	0.958328	NA	NA	NA	NA	NA	NA	NA	NA	NA	NA	NA	NA	NA	NA	0.923702	0.11369	-0.81001	0.074122	0.221146	-0.77601	-0.48074
AT5G46680	0.525437	0.144191	-0.36227	0.169069	-0.38958	0.39167	0.154436	0.455861	0.862411	0.818077	0.961043	0.638486	0.893575	0.890307	NA	NA	NA	NA	NA	NA	NA	NA	NA	NA	NA	NA	NA	NA	0.120199	0.28428	0.164081	-0.10163	-1.00818	1.05507	-0.05474
AT5G46690	-0.47507	-0.63556	-0.13534	0.143223	-0.15259	0.552009	0.556435	0.032687	0.071544	0.832743	0.943801	0.615557	0.357611	0.203578	-0.50914	-0.90643	-0.40753	-0.07296	0.058952	-0.13937	-0.14399	0.564756	0.087451	0.831011	0.986274	0.987342	0.952677	0.889337	-0.09026	-0.18918	-0.09892	-0.2285	0.129843	-0.45579	-0.55445
AT5G46700	0.3137	0.354755	0.062862	0.107975	-0.33055	0.093417	-0.10781	0.24764	0.305618	0.947666	0.952062	0.206871	0.953216	0.824328	1.41882	0.592749	-0.81693	0.343881	-0.24968	-0.19779	-0.10494	0.022488	0.548837	0.389163	0.892863	0.922822	0.940124	0.921963	1.13326	0.510707	-0.62256	0.155957	-0.01739	-0.23063	-0.09206
AT5G46710	-0.85496	-0.53449	0.343903	0.704743	0.342084	-0.17929	0.88967	0.00738	0.20452	0.577422	0.640584	0.222067	0.893575	0.071117	0.072151	0.01794	-0.05505	0.255246	0.899631	-0.27295	0.907849	0.972676	0.986445	0.987892	0.926235	0.344253	0.799884	0.124936	1.00068	0.786712	-0.21396	-0.54231	0.649938	-0.0236	0.08403
AT5G46720	0.975296	0.95382	0.001211	0.380088	-0.86821	-0.26914	-0.75652	0.179476	0.364673	0.999248	0.943801	0.222487	0.935446	0.450982	NA	NA	NA	NA	NA	NA	NA	NA	NA	NA	NA	NA	NA	NA	-1.64967	-0.89253	0.757135	-0.40717	0.31353	0.879516	0.785881
AT5G46730	-0.57749	-0.63632	-0.02569	0.092663	0.111381	-0.1583	0.055379	0.060568	0.160765	0.990358	0.96743	0.765928	0.929981	0.950735	0.269471	-0.28701	-0.57156	0.561868	0.182054	-0.0891	0.65624	0.728976	0.502412	0.372516	0.334789	0.919738	0.938663	0.157926	0.489571	0.486419	-0.00315	0.270406	0.004801	-0.17735	0.09786
AT5G46740	-0.12526	-0.30788	-0.1484	0.146178	0.029562	0.135253	0.32559	0.740745	0.520474	0.889314	0.952062	0.954728	0.92865	0.592282	0.20732	0.100179	-0.11942	-0.19672	0.139394	-0.32791	-0.37578	0.91704	0.91706	0.977626	0.962464	0.967266	0.884027	0.704248	0.265798	0.834534	0.568736	-0.74799	0.206305	-0.53742	-1.0791
AT5G46750	0.283938	0.130368	-0.12905	0.097066	-0.1597	0.069804	0.025334	0.13869	0.744532	0.833323	0.945736	0.434027	0.953216	0.959572	0.033918	0.24511	0.200905	-0.66633	0.449345	-0.13935	-0.34491	0.979308	0.551999	0.885572	0.193778	0.616332	0.902648	0.425875	-0.23003	0.099269	0.329304	-0.75519	0.715661	-0.22863	-0.26815
AT5G46760	-0.07567	0.106085	0.206106	0.091783	-0.0027	0.373729	0.479999	0.760007	0.751623	0.61929	0.947408	0.99316	0.401469	0.119902	0.009757	0.785208	0.762159	-0.13568	0.493792	-0.04931	0.321035	0.995749	0.102653	0.344613	0.956202	0.650354	0.973003	0.530797	0.084874	0.785313	0.700439	-0.32264	0.669392	-0.49363	-0.14688
AT5G46780	-1.11026	-1.15721	0.000677	0.30819	0.604864	-0.08035	0.845363	0.00617	0.026278	0.999248	0.943801	0.125679	0.970453	0.107527	0.007707	-0.68074	-0.6989	0.776242	0.168936	0.261691	1.21302	0.997009	0.503241	0.820175	0.778919	0.964022	0.915856	0.205565	1.44941	0.640353	-0.80906	0.285467	-0.27887	0.377772	0.384369
AT5G46790	-0.3541	-0.02098	0.359778	0.074887	0.164709	0.517628	0.763435	0.2096	0.969586	0.394741	0.960165	0.559365	0.331967	0.050528	-0.9055	0.074712	0.977975	-0.24612	0.266621	0.494777	0.519348	0.033667	0.884235	0.043733	0.865375	0.842772	0.240696	0.186376	-0.75866	0.057919	0.816581	-0.53992	0.149828	0.096713	-0.29338
AT5G46800	-0.15692	0.210421	0.392932	0.01829	-0.00164	0.127498	0.162159	0.397006	0.480348	0.152383	0.990975	0.993778	0.904908	0.635038	0.054592	0.212846	0.148192	0.117087	0.041697	-0.00749	0.162498	0.955415	0.487355	0.901814	0.937271	0.974137	0.996517	0.641295	0.196004	0.043768	-0.15224	0.027663	0.01747	-0.01541	0.029722
AT5G46830	1.18153	1.56654	0.37093	-0.05671	-0.47396	-0.97681	-1.46908	0.017815	0.044275	0.593235	0.984437	0.200758	0.186061	0.025196	NA	1.62194	0.980538	-0.26292	0.112122	0.020248	-0.11782	NA	0.038755	0.523801	0.943085	0.97523	0.996517	0.921213	0.181743	0.562399	0.380656	-0.07333	0.640638	0.906034	1.47334
AT5G46840	-0.25566	-0.02252	0.255651	-0.01797	0.059122	-0.00936	0.064043	0.357119	0.966852	0.5891	0.991233	0.881277	0.997993	0.91156	-0.25287	0.4387	0.690678	-0.33796	0.257202	0.01901	-0.05264	0.869341	0.433804	0.460856	0.845122	0.901949	0.993256	0.947956	0.040937	0.773357	0.73242	-0.50303	0.237668	-0.12414	-0.3895
AT5G46850	0.098079	-0.21265	-0.2925	0.199348	-0.22214	-0.02808	-0.0327	0.849319	0.702307	0.760393	0.945736	0.676835	0.992608	0.97166	0.700833	-0.08597	-0.79647	0.258193	0.006912	-0.94286	-0.65399	0.536513	0.937024	0.557156	0.947445	0.999579	0.540194	0.613707	0.826003	0.152702	-0.6733	0.058658	0.361569	-0.711	-0.29078
AT5G46860	0.22335	0.099349	-0.09995	-0.11183	0.018944	-0.0938	-0.16658	0.231974	0.765133	0.845705	0.943801	0.941888	0.930984	0.629831	0.64486	0.347749	-0.30859	0.186792	-0.30453	-0.43029	-0.53711	0.084188	0.349125	0.715142	0.898045	0.734652	0.537211	0.254757	0.422383	0.451169	0.028786	0.230204	-0.32066	-0.13256	-0.22301
AT5G46870	0.869343	0.811052	-0.04049	0.052274	-0.16762	0.227984	0.105535	0.07395	0.160765	0.98799	0.990835	0.818789	0.929363	0.903469	NA	0.849551	0.305985	-0.56753	0.311305	-0.41968	-0.64819	NA	0.439636	0.953875	0.888224	0.940469	0.898854	0.629023	-0.33712	0.156887	0.49401	-0.58923	0.235811	-0.24862	-0.60204
AT5G46871	NA	NA	NA	NA	NA	NA	NA	NA	NA	NA	NA	NA	NA	NA	NA	NA	NA	NA	NA	NA	NA	NA	NA	NA	NA	NA	NA	NA	-2.78052	NA	NA	NA	-0.45902	-0.58893	NA
AT5G46880	-0.17066	-0.43428	-0.23216	-0.2117	0.18904	0.139079	0.127471	0.658922	0.468057	0.84465	0.945736	0.714717	0.950245	0.908347	NA	-0.50068	NA	0.335361	-0.4584	NA	0.04021	NA	0.665254	NA	0.950291	0.914512	NA	0.982608	-1.42243	0.503779	1.92621	0.13222	-0.66122	0.163348	-0.36565
AT5G46910	-0.11068	-0.09997	0.004017	0.566	0.046733	-0.51612	0.109024	0.858554	0.910265	0.998273	0.943801	0.931934	0.535418	0.897726	NA	NA	NA	NA	NA	0.256024	NA	NA	NA	NA	NA	NA	0.947299	NA	1.10395	1.46357	0.35962	-1.41953	0.394137	0.717377	-0.30801
AT5G46915	NA	NA	NA	NA	NA	NA	NA	NA	NA	NA	NA	NA	NA	NA	NA	NA	NA	NA	NA	NA	NA	NA	NA	NA	NA	NA	NA	NA	-1.39994	NA	NA	NA	1.14764	NA	NA
AT5G46920	0.194614	0.370296	0.172916	-0.29309	0.417195	0.029762	0.17394	0.67411	0.586821	0.837726	0.943801	0.183379	0.991157	0.818258	-0.437	-0.10781	0.31989	-0.12735	0.28799	0.143444	0.314259	0.629035	0.863323	0.848582	0.964715	0.884043	0.915881	0.568508	-0.20009	0.084311	0.284405	-0.1908	-0.02554	-0.03954	-0.25588
AT5G47010	-0.03583	-0.01192	0.046892	-0.03738	0.038086	-0.18308	-0.16261	0.880684	0.979175	0.949306	0.981671	0.850398	0.860798	0.761199	-0.10523	-0.2621	-0.16519	0.256552	-0.19231	0.211433	0.285659	0.90912	0.465827	0.896508	0.808748	0.877964	0.761343	0.443492	-0.03972	0.080587	0.120308	0.109266	-0.21157	0.260343	0.158038
AT5G47020	-0.02934	-0.55232	-0.50334	-0.21132	0.156497	0.102772	0.06628	0.91308	0.137571	0.076317	0.943801	0.397543	0.92865	0.903469	-0.3078	-0.82045	-0.52371	0.400694	-0.01516	-0.042	0.352403	0.601125	0.011111	0.397001	0.624318	0.9971	0.973098	0.378888	-0.23533	0.059488	0.294821	0.480211	-0.18764	-0.20321	0.089357
AT5G47030	-0.12325	0.002169	0.151624	0.068898	-0.08505	0.016301	0.016624	0.49937	0.994907	0.702773	0.946512	0.591016	0.992608	0.966433	0.262156	-0.07702	-0.34858	0.200996	-0.16724	-0.23879	-0.19455	0.600865	0.792836	0.653085	0.835346	0.840808	0.441464	0.497759	0.370147	-0.00507	-0.37522	0.040354	-0.11398	-0.22008	-0.29371
AT5G47040	-0.41457	-0.83967	-0.40398	-0.45399	0.254796	-0.21765	-0.39331	0.018826	0.067929	0.242068	0.830077	0.176904	0.838068	0.542084	-0.35612	-1.07552	-0.7327	0.267182	-0.02693	0.04236	0.292824	0.422284	0.00076	0.060395	0.809588	0.990598	0.972091	0.521976	0.091936	0.158795	0.066859	0.475565	-0.2771	0.121345	0.319811
AT5G47050	-0.21717	0.026582	0.270316	0.206332	-0.25321	-0.10378	-0.11699	0.590759	0.968208	0.716154	0.943801	0.508734	0.954839	0.849985	-1.27364	0.184842	1.43371	-0.06669	-0.06298	0.377422	0.263183	0.38867	0.855112	0.380445	0.988702	0.990919	0.860635	0.801786	-1.20541	0.178728	1.38414	-0.21399	0.030365	0.568552	0.384923
AT5G47060	1.1098	1.12324	0.034326	0.200565	-1.00164	0.336681	-0.44592	0.000241	0.028354	0.980639	0.943801	0.000213	0.841202	0.630535	0.168953	1.03897	0.853133	-0.40136	-0.53953	-0.31016	-1.24294	0.945864	0.084829	0.442226	0.845405	0.802695	0.899974	0.083529	-0.89781	-0.15604	0.741764	-0.37004	0.310156	-0.17334	-0.23322
AT5G47070	-0.37718	-0.40997	-0.00694	0.178426	0.239403	-0.05406	0.381761	0.268928	0.373678	0.997018	0.943801	0.477707	0.979872	0.402394	-0.99429	-0.48246	0.4981	-0.61144	0.773104	0.386772	0.545571	0.220737	0.428662	0.817382	0.75141	0.587222	0.848134	0.496667	-0.93733	-0.1018	0.835532	-0.76283	0.689039	0.207096	0.133304
AT5G47080	0.031232	0.188393	0.180573	0.10225	-0.2056	0.204793	0.119251	0.933549	0.67223	0.771525	0.952062	0.43923	0.873383	0.843403	0.439554	0.144511	-0.30086	0.026528	0.14049	-0.12313	0.049184	0.760135	0.872279	0.899587	0.992826	0.962863	0.960086	0.967351	0.235856	-0.10334	-0.3392	-0.09648	0.26327	-0.05502	0.111766
AT5G47090	0.391923	0.419796	0.046938	0.180771	-0.31401	0.18553	0.056327	0.214841	0.305692	0.975771	0.943801	0.364479	0.919793	0.946262	-0.12341	0.768031	0.867775	-0.18848	-0.1145	0.047506	-0.24876	0.958593	0.166132	0.386811	0.945489	0.966491	0.987942	0.793085	-0.32285	0.389398	0.712247	-0.39034	0.269742	0.294572	0.173979
AT5G47100	0.166571	0.241906	0.101965	0.049471	-0.23304	0.20807	0.036146	0.61441	0.540319	0.897508	0.981658	0.482	0.899214	0.957355	0.019477	0.403891	0.377552	-0.34855	0.351725	-0.2511	-0.24047	0.992643	0.577609	0.862918	0.894417	0.891046	0.898904	0.814401	-0.20464	0.367906	0.57255	-0.4631	0.44455	-0.16865	-0.1872
AT5G47110	-0.03387	-0.13867	-0.07855	-0.01779	-0.08582	0.065495	-0.01974	0.878225	0.66542	0.885594	0.991041	0.524867	0.956194	0.969563	-0.05172	-0.34192	-0.29993	0.108274	-0.10147	-0.18159	-0.16462	0.956164	0.13714	0.726432	0.939617	0.918779	0.688816	0.633902	-0.03593	-0.2052	-0.16927	0.180804	-0.0593	-0.09558	0.025927
AT5G47120	0.929726	0.661497	-0.24341	-0.0084	-0.34099	0.038617	-0.2936	1.22e-05	0.108786	0.554899	0.995653	0.007581	0.9836	0.434736	0.966049	0.790457	-0.18425	-0.14763	-0.23	-0.44158	-0.80944	5.21e-05	0.00194	0.874891	0.910332	0.814467	0.118034	0.006328	-0.01881	0.02472	0.043534	-0.17608	0.162694	-0.35506	-0.36845
AT5G47130	NA	NA	NA	NA	NA	NA	NA	NA	NA	NA	NA	NA	NA	NA	NA	NA	NA	NA	NA	NA	NA	NA	NA	NA	NA	NA	NA	NA	NA	NA	NA	NA	2.36474	-2.25979	NA
AT5G47140	-0.02202	0.108131	0.154959	0.033171	-0.33695	0.113689	-0.18017	0.962616	0.810337	0.834839	0.990703	0.284749	0.953216	0.748243	-0.12745	0.45163	0.580517	-0.11476	-0.26008	-0.23439	-0.59932	0.949778	0.453674	0.642893	0.968983	0.90848	0.898815	0.364632	-0.32992	0.357906	0.687824	-0.15416	0.25096	-0.41691	-0.32011
AT5G47160	NA	NA	NA	NA	NA	NA	NA	NA	NA	NA	NA	NA	NA	NA	NA	NA	NA	NA	NA	NA	NA	NA	NA	NA	NA	NA	NA	NA	-2.76287	-2.26594	0.496929	-3.16388	2.91335	NA	NA
AT5G47180	0.318325	0.149409	-0.13203	0.080759	-0.1115	0.639355	0.628463	0.335683	0.739378	0.881109	0.964513	0.800915	0.246486	0.138463	0.029383	-0.66872	-0.70718	-0.04909	0.207238	-0.04822	0.10379	0.990694	0.43575	0.759734	0.992296	0.96275	0.990725	0.946276	-0.42153	-0.67834	-0.25682	-0.30199	0.468584	-0.76509	-0.5985
AT5G47190	0.189841	0.048191	-0.1156	-0.00752	-0.08264	0.124283	0.051888	0.231634	0.896765	0.816037	0.994326	0.536594	0.915767	0.925111	0.031708	0.101668	0.060109	-0.04523	0.204407	-0.06955	0.100144	0.976459	0.669985	0.980802	0.980081	0.660235	0.871403	0.771337	-0.18919	0.063696	0.252883	-0.0105	0.238116	-0.01299	0.21462
AT5G47200	0.15994	0.323339	0.189913	0.084833	0.04246	0.085693	0.230368	0.444276	0.348334	0.671817	0.952062	0.84826	0.938313	0.56955	0.316545	0.215998	-0.11159	0.103546	0.066722	0.08262	0.2652	0.559354	0.559959	0.944785	0.952479	0.96173	0.93821	0.478007	0.141618	-0.14011	-0.28172	0.032822	0.04062	0.067706	0.141148
AT5G47210	-0.06172	0.003146	0.091	-0.03639	0.023951	0.026455	0.032481	0.748364	0.992654	0.84329	0.963062	0.882457	0.986037	0.923909	-0.13582	-0.13792	-0.01177	0.07323	-0.10367	0.283063	0.262975	0.86299	0.561558	0.995811	0.964796	0.901949	0.103238	0.279199	-0.12832	-0.05381	0.074504	0.020276	-0.11423	0.292662	0.19871
AT5G47220	-0.01044	0.880517	0.888121	0.60256	1.61518	0.226267	2.46442	0.98753	0.080015	0.052529	0.854655	8.66e-06	0.860094	0.002965	-0.21499	0.804572	1.00498	0.693399	1.39266	0.941695	3.02997	0.923088	0.167061	0.317337	0.358594	0.000452	0.002573	8.99e-06	-0.67031	-0.23943	0.43088	0.088974	0.043923	0.249585	0.382483
AT5G47230	-0.03527	-0.6083	-0.57274	1.66262	0.918449	-0.79765	1.75758	0.969959	0.54748	0.660371	0.338571	0.011327	0.583311	0.110525	0.733155	NA	NA	NA	1.28812	-0.99241	1.05098	0.74659	NA	NA	NA	0.222431	0.347679	0.411006	0.602213	0.082978	-0.51923	-0.37566	0.556431	-0.47458	-0.29382
AT5G47240	-0.09211	0.067459	0.185257	0.180241	0.398638	1.01533	1.60621	0.673862	0.845952	0.610349	0.943801	0.093073	0.018822	0.009044	-0.24229	0.240412	0.475541	-0.06605	0.663622	0.543423	1.15285	0.679001	0.512498	0.35652	0.969567	0.127463	0.011334	0.000484	-0.15692	0.340461	0.497378	-0.33427	0.547354	-0.47896	-0.26587
AT5G47250	0.132587	0.054477	-0.05358	0.256404	-0.19424	0.062774	0.150956	0.757646	0.934699	0.9755	0.943801	0.690909	0.978966	0.805844	0.175209	0.137412	-0.02986	0.026395	0.441928	-0.8273	-0.34912	0.946319	0.899993	0.994406	0.99393	0.872313	0.509694	0.75188	-0.24994	-0.13517	0.114772	-0.26893	0.621839	-0.96087	-0.60796
AT5G47310	0.058254	0.010408	-0.02143	-0.08951	-0.10908	0.002929	-0.18117	0.835807	0.981264	0.987258	0.952062	0.651083	0.99843	0.635603	-0.27437	-0.1444	0.120679	-0.24871	-0.09796	0.407221	0.070197	0.698625	0.729521	0.947641	0.851815	0.94865	0.422593	0.892243	-0.40393	-0.12543	0.278498	-0.23293	-0.05855	0.51844	0.226951
AT5G47320	0.219449	0.190294	-0.00481	0.000528	-0.0516	0.05462	0.029656	0.316366	0.593845	0.997018	0.999797	0.87315	0.970453	0.950071	-0.02318	0.189338	0.204431	-0.12226	0.014226	-0.14972	-0.24582	0.982039	0.619327	0.855774	0.942317	0.9971	0.870411	0.552539	-0.24544	0.028657	0.274099	-0.14182	0.082615	-0.17809	-0.2373
AT5G47330	0.937971	1.75074	0.853608	0.003319	0.098348	0.004766	0.110869	0.036957	0.00736	0.170837	0.99951	0.816859	0.998228	0.909708	1.19857	2.56806	1.37989	-0.08647	0.216541	-0.10598	0.037349	0.322686	8.41e-05	0.028334	0.975556	0.911581	0.956469	0.974547	0.156845	1.07208	0.91524	-0.48948	0.228533	0.243651	-0.01729
AT5G47360	-0.69909	-0.91276	-0.19129	0.249195	-0.32253	0.575117	0.542809	0.233443	0.192876	0.922888	0.952062	0.733282	0.798874	0.570558	NA	NA	NA	NA	NA	NA	NA	NA	NA	NA	NA	NA	NA	NA	-0.67971	-0.05227	0.62744	0.161688	0.600177	-0.78221	-0.02034
AT5G47370	-0.61762	-1.12271	-0.48254	0.480555	0.290711	-0.82392	-0.03678	0.013599	0.015096	0.250726	0.9013	0.285907	0.108369	0.956268	-0.73295	-1.29343	-0.57268	0.089807	0.424349	-0.68967	-0.17098	0.183237	0.006255	0.642449	0.981922	0.824064	0.431879	0.853028	-0.03232	0.13672	0.169037	-0.44969	0.157333	0.213391	-0.07897
AT5G47380	-0.19322	0.075381	0.24969	-0.62173	0.525888	-0.75912	-0.84533	0.720739	0.938909	0.709034	0.943801	0.105408	0.322113	0.221625	0.304801	0.816347	0.492826	-0.46878	0.431359	0.052069	0.023413	0.89387	0.23264	0.82002	0.85288	0.872817	0.985462	0.982904	0.769586	1.49805	0.728465	-0.2913	-0.10344	0.845806	0.45107
AT5G47390	-0.99423	-1.36777	-0.35154	0.272649	0.709982	-0.43217	0.562321	0.000177	0.005791	0.428747	0.943801	0.001787	0.531599	0.190176	-0.82134	-1.42352	-0.61521	0.244561	0.548099	0.236406	1.03264	0.085035	0.001019	0.561723	0.926235	0.612051	0.841163	0.051594	0.255107	0.12586	-0.12925	-0.05872	-0.13872	0.627692	0.430249
AT5G47400	-0.27931	0.086514	0.394038	0.144179	-0.18551	0.21004	0.177829	0.61359	0.902761	0.683794	0.956556	0.75817	0.913913	0.836256	-0.31901	-0.26701	0.047163	0.38434	-0.17561	0.028692	0.251219	0.902369	0.81053	0.992987	0.926235	0.966491	0.996194	0.85158	-0.26396	-0.16006	0.103895	-0.08562	0.059394	-0.25115	-0.27737
AT5G47420	0.74263	1.15436	0.435361	-0.05967	-0.21789	-0.11453	-0.37656	0.003874	0.011315	0.182832	0.977962	0.344189	0.943623	0.539523	1.2135	1.63975	0.424923	0.075483	-0.43336	0.136487	-0.21189	0.00622	0.000234	0.627661	0.972218	0.587222	0.908184	0.662284	0.521686	0.727786	0.2061	-0.15788	-0.12568	0.095787	-0.18776
AT5G47430	0.130398	-0.06213	-0.16697	0.01606	-0.20246	0.008213	-0.15899	0.606191	0.870711	0.734031	0.991233	0.384692	0.997593	0.71596	-0.11303	-0.19422	-0.09514	0.149763	-0.5271	0.234243	-0.13518	0.934636	0.743322	0.975843	0.952479	0.629244	0.875933	0.848042	-0.3076	0.115769	0.423373	-0.06748	-0.37938	0.313949	-0.13291
AT5G47435	0.13359	0.093066	-0.01486	-0.04046	-0.17179	0.225014	0.031063	0.523416	0.806303	0.990625	0.978688	0.366557	0.808394	0.949275	-0.0799	0.159524	0.224434	-0.50258	0.255581	0.315856	0.075935	0.945385	0.707043	0.851532	0.407538	0.846516	0.59194	0.9088	-0.31599	0.113943	0.429932	-0.49884	0.318228	0.248751	0.068135
AT5G47440	-0.54769	-0.90481	-0.3253	-0.3579	0.717698	-0.23383	0.150175	0.274097	0.125739	0.812778	0.943801	0.286407	0.92865	0.889567	-0.62826	NA	NA	NA	0.446387	-0.37169	NA	0.746365	NA	NA	NA	0.918158	0.908184	NA	-0.02362	-1.46051	-1.43689	1.88011	-0.24772	-0.11855	1.51384
AT5G47455	-0.24525	-0.10418	0.16868	0.455276	-0.17855	0.189025	0.502807	0.510507	0.895076	0.835711	0.943801	0.608784	0.8795	0.290186	-0.58052	-0.98045	-0.40623	0.533354	0.13921	-0.04927	0.633732	0.236342	0.007236	0.706527	0.481845	0.932179	0.971097	0.13425	-0.62166	-1.14434	-0.52269	0.282288	0.179063	-0.18098	0.28037
AT5G47460	NA	NA	NA	0.591801	-0.10577	-0.01883	NA	NA	NA	NA	0.943801	0.930178	0.998228	NA	NA	NA	NA	NA	NA	NA	NA	NA	NA	NA	NA	NA	NA	NA	2.79395	1.93511	-0.85884	-0.63255	0.665767	1.3304	1.36361
AT5G47480	0.007264	0.053777	0.071909	-0.09127	0.095544	-0.30427	-0.27326	0.979982	0.921923	0.946369	0.967169	0.682211	0.806288	0.723475	0.172731	0.276641	0.089819	-0.02843	0.013871	-0.30491	-0.31019	0.840212	0.447113	0.961196	0.988702	0.9971	0.592543	0.400031	0.033371	0.659106	0.625736	-0.3833	0.070881	-0.24161	-0.55403
AT5G47490	0.180911	-0.03207	-0.20089	-0.0541	0.143541	-0.32408	-0.21	0.514406	0.967161	0.788299	0.98066	0.641316	0.809736	0.811587	0.196327	-0.3685	-0.57417	0.153524	0.42571	-0.67512	-0.08499	0.878668	0.509874	0.562785	0.957057	0.757949	0.311546	0.922918	0.060034	0.224249	0.164215	-0.04184	0.257769	-0.61055	-0.39462
AT5G47500	-0.23014	-0.09686	0.155281	-0.1066	0.250933	-0.13255	0.020207	0.237877	0.826542	0.785798	0.945736	0.139433	0.893575	0.975763	-0.52217	-0.25588	0.25828	-0.30327	0.535046	-0.10335	0.140016	0.353527	0.536833	0.854851	0.824322	0.502604	0.930015	0.788303	-0.27603	0.142622	0.418647	-0.35367	0.227039	-0.02619	-0.15283
AT5G47510	-0.06238	-0.23028	-0.15608	-0.23918	0.37504	-0.21965	-0.0467	0.940338	0.783277	0.936172	0.956146	0.672217	0.936911	0.971286	NA	NA	NA	NA	NA	NA	NA	NA	NA	NA	NA	NA	NA	NA	-0.23315	0.562795	0.79595	-0.13574	-0.17983	-0.50718	-0.82275
AT5G47520	0.08097	-0.17827	-0.23882	-0.14379	0.219806	-0.37447	-0.26863	0.837876	0.684529	0.728044	0.952062	0.536311	0.73483	0.583905	-0.17365	-0.40451	-0.23108	0.36023	-0.11711	-0.12023	0.133075	0.906846	0.498296	0.915916	0.845764	0.961598	0.94804	0.87972	-0.16728	-0.0689	0.098383	0.516453	-0.39162	0.24621	0.371047
AT5G47530	NA	NA	NA	NA	NA	NA	NA	NA	NA	NA	NA	NA	NA	NA	NA	NA	NA	NA	NA	NA	NA	NA	NA	NA	NA	NA	NA	NA	NA	NA	NA	NA	NA	-1.44808	NA
AT5G47540	0.057756	-0.08358	-0.1152	-0.05382	0.107227	0.288828	0.358441	0.852588	0.819189	0.853644	0.974996	0.708353	0.767411	0.34891	-0.32137	-0.62068	-0.31201	0.17257	0.033736	0.297061	0.517626	0.750642	0.194571	0.855638	0.949193	0.993547	0.800746	0.347381	-0.32321	-0.4372	-0.11399	0.167922	-0.1195	0.179637	0.228064
AT5G47550	-0.56929	0.014504	0.611965	-0.43645	0.546462	-0.01844	0.11719	0.152749	0.981902	0.242016	0.943801	0.119692	0.992608	0.865331	-0.27969	-0.96557	-0.68654	0.48376	0.152669	0.137772	0.791947	0.813275	0.051652	0.536677	0.77435	0.943786	0.937331	0.182633	-0.06486	-1.0918	-1.02694	1.10969	-0.71845	0.286152	0.677385
AT5G47560	-0.75523	-0.88635	-0.10646	-0.03004	0.057127	0.420132	0.464416	0.000373	0.019381	0.848707	0.986966	0.833461	0.518299	0.225783	-0.86025	-0.89814	-0.04798	0.194031	-0.10217	0.268982	0.369937	0.001268	0.001328	0.980802	0.883072	0.934564	0.616204	0.267346	-0.2391	0.076444	0.315539	0.179822	-0.09329	-0.35882	-0.27229
AT5G47570	-0.13593	-0.01318	0.148629	-0.01585	-0.01532	0.069942	0.056342	0.55422	0.981237	0.788406	0.991233	0.951625	0.955541	0.883198	0.035919	-0.18464	-0.228	0.056346	-0.06419	-0.01703	-0.0147	0.97118	0.604745	0.830972	0.973081	0.94865	0.986009	0.974772	0.040509	-0.33209	-0.3726	0.027533	-0.04097	-0.05254	-0.06597
AT5G47580	-0.23292	-0.76344	-0.50581	-0.11701	0.182444	0.249858	0.318737	0.625629	0.169778	0.511438	0.97597	0.822949	0.907997	0.646632	-2.45339	-0.88564	1.56192	-0.14424	-0.22672	0.583776	0.2219	0.004085	0.187781	0.407477	0.978685	0.9535	0.773995	0.855443	-2.38278	-0.00705	2.37572	0.013415	-0.60919	0.560189	-0.03558
AT5G47590	NA	NA	NA	NA	NA	NA	NA	NA	NA	NA	NA	NA	NA	NA	NA	NA	NA	NA	NA	NA	NA	NA	NA	NA	NA	NA	NA	NA	1.01179	-1.86234	-2.87414	3.20812	-1.69304	-1.0643	0.450776
AT5G47610	1.43056	0.697223	-0.69902	0.24522	-0.86335	-0.27747	-0.8993	0.000376	0.167083	0.171436	0.943801	0.038301	0.886793	0.123281	2.19487	1.11172	-1.09896	-0.02495	-0.88265	-1.02495	-1.92467	1.6e-05	0.099093	0.077123	0.993001	0.502604	0.529422	0.028095	0.73219	0.264192	-0.468	-0.58868	0.190927	-0.85502	-1.25277
AT5G47620	0.277483	0.515276	0.260882	-0.0161	-0.06274	-0.1193	-0.18084	0.201497	0.099804	0.486802	0.991233	0.800393	0.921274	0.634932	0.257689	0.379947	0.111155	-0.04255	-0.25308	0.361405	0.076242	0.798078	0.384462	0.962211	0.986756	0.888457	0.618548	0.905248	-0.01294	-0.02671	-0.01377	-0.04522	-0.2683	0.552603	0.239088
AT5G47630	0.174865	0.180401	0.032633	0.049081	-0.14089	0.173005	0.082947	0.669007	0.76009	0.981771	0.981671	0.730687	0.925669	0.900023	0.242228	-0.05318	-0.29771	-0.24563	-0.92968	0.516101	-0.64633	0.840608	0.945232	0.854851	0.919292	0.348047	0.711054	0.30414	-0.17872	-0.28204	-0.10331	-0.36992	-0.91899	0.725183	-0.56372
AT5G47640	0.160479	0.000445	-0.13258	0.211996	-0.0684	-0.01341	0.150996	0.473384	0.999604	0.831216	0.943801	0.777926	0.992608	0.687257	0.165743	0.172624	-0.00181	0.093698	-0.12153	-0.1539	-0.17381	0.862996	0.683536	0.998634	0.96483	0.934624	0.897073	0.750278	-0.09188	0.103121	0.195002	-0.15277	-0.04473	-0.10514	-0.30264
AT5G47650	-0.21288	-0.72731	-0.4837	0.006687	0.043449	0.489491	0.558423	0.508317	0.078937	0.32893	0.99795	0.936534	0.519073	0.218563	-0.74159	-1.09194	-0.35862	0.525988	-0.63855	0.676399	0.576236	0.350869	0.041052	0.880712	0.782401	0.706305	0.561224	0.485754	-0.61947	-0.10778	0.511685	0.307226	-0.80009	0.323927	-0.16893
AT5G47660	-0.25213	0.092887	0.366408	-0.30912	0.114957	0.11568	-0.06166	0.55422	0.87885	0.541252	0.943801	0.833072	0.950748	0.928748	-0.71171	0.657943	1.36617	-0.48542	0.499141	-0.13291	-0.12706	0.774647	0.476915	0.435281	0.890041	0.881957	0.966018	0.926413	-0.47846	0.543056	1.02152	-0.27954	0.499164	-0.28403	-0.06441
AT5G47680	0.161354	0.025371	-0.11749	-0.07716	0.050608	0.064636	0.049016	0.613938	0.972221	0.89529	0.975047	0.911198	0.97238	0.932623	0.169859	0.444183	0.261983	-0.39747	0.144913	-0.19012	-0.43532	0.877111	0.233723	0.834598	0.655449	0.929449	0.852255	0.277044	0.019646	0.876266	0.85662	-0.51968	-0.00687	-0.09636	-0.62291
AT5G47690	0.109621	0.091224	-0.00891	-0.36112	0.248269	-0.3725	-0.45021	0.816624	0.931544	0.997018	0.943801	0.101741	0.83429	0.642202	-0.13125	0.186926	0.307973	-0.14114	0.121846	-0.06808	-0.07813	0.869095	0.572204	0.685644	0.925022	0.918158	0.942342	0.852262	0.006269	0.973621	0.967352	-0.23906	-0.02712	-0.07319	-0.33937
AT5G47700	-0.10664	-0.04923	0.0833	0.103628	-0.01573	-0.05113	0.052386	0.588312	0.919145	0.875955	0.943801	0.941698	0.972957	0.878229	-0.03127	-0.26969	-0.24816	0.161043	-0.10805	0.077387	0.140856	0.976459	0.18211	0.856157	0.890993	0.905038	0.846853	0.625964	-0.06405	-0.28845	-0.2244	-0.07016	-0.16426	0.284668	0.050251
AT5G47710	0.011967	-0.13898	-0.12835	0.254412	-0.1586	-0.06104	0.043841	0.978913	0.784254	0.892615	0.943801	0.665755	0.97668	0.950735	-0.05063	-0.11338	-0.07376	0.149292	-0.34621	0.255236	0.070716	0.973344	0.845398	0.980622	0.949193	0.819056	0.827257	0.9206	0.046949	0.041606	-0.00534	-0.15742	-0.09068	0.456009	0.207908
AT5G47720	-0.0385	-0.19616	-0.14017	-0.49016	-0.05084	-0.26377	-0.78007	0.942705	0.720446	0.876527	0.943801	0.942611	0.893575	0.173968	-0.03286	0.146161	0.172867	0.016173	-0.31107	-0.48394	-0.77197	0.987453	0.857441	0.961185	0.994654	0.905398	0.801073	0.376078	-0.04286	0.502421	0.545277	0.565423	-0.40192	-0.20152	-0.03802
AT5G47730	0.311235	0.212896	-0.07393	0.084021	0.084565	0.080577	0.269919	0.203605	0.534344	0.927338	0.955424	0.786554	0.953216	0.486578	0.129432	0.138978	-0.00121	-0.09179	0.182937	0.057447	0.157208	0.928414	0.82683	0.998794	0.973679	0.926614	0.972091	0.814051	-0.212	-0.02874	0.183255	-0.21978	0.106829	-0.06648	-0.17943
AT5G47750	-0.11018	-0.24956	-0.12256	0.076814	0.072537	-0.15411	0.003469	0.707974	0.492898	0.854134	0.95806	0.83716	0.904908	0.996919	0.046028	-0.38083	-0.43731	-0.12897	0.103915	0.135361	0.120036	0.976245	0.449009	0.709891	0.96483	0.966602	0.935935	0.870252	0.197957	0.137746	-0.06021	-0.33798	-0.08686	0.197644	-0.2272
AT5G47760	0.016786	-0.09825	-0.09443	0.055734	-0.0379	0.086877	0.117995	0.969959	0.819657	0.915741	0.98066	0.944632	0.963521	0.807568	-0.52341	-0.26482	0.250368	-0.15933	0.365565	-0.14071	0.084001	0.449266	0.586966	0.883428	0.946784	0.823946	0.916009	0.903146	-0.42965	-0.00803	0.421623	-0.13644	0.195228	-0.11892	-0.06013
AT5G47770	-0.10167	-0.19126	-0.06332	-0.03451	0.048422	-0.02149	0.009547	0.634994	0.514874	0.916595	0.982144	0.827385	0.98878	0.98508	-0.04485	-0.35111	-0.31376	-0.08964	0.078716	0.198498	0.196503	0.967358	0.287573	0.693038	0.964715	0.95324	0.787102	0.613546	-0.00385	-0.06629	-0.06244	-0.20305	0.036055	0.262676	0.095678
AT5G47780	-0.34245	-0.54232	-0.17544	-0.05957	0.041464	0.533068	0.53701	0.051363	0.076148	0.65984	0.960286	0.881277	0.179176	0.106362	-0.37011	-0.38692	-0.02878	-0.08378	0.057975	0.401752	0.38629	0.43309	0.228842	0.988274	0.967627	0.971439	0.328292	0.263065	-0.04691	0.298903	0.345811	-0.20893	0.154371	-0.15103	-0.20559
AT5G47790	-0.24657	-0.1898	0.080324	0.137425	-0.30251	0.247572	0.103624	0.440196	0.760908	0.947984	0.946512	0.342208	0.861307	0.889567	0.184166	-0.14548	-0.33793	0.221634	0.192754	-0.07333	0.353818	0.898219	0.838586	0.839423	0.926235	0.923986	0.965925	0.575584	0.279093	-0.16662	-0.44571	0.166928	0.468774	-0.08208	0.553626
AT5G47800	0.512742	0.599332	0.076752	-0.18079	-0.24182	-0.27082	-0.66085	0.172592	0.245408	0.945654	0.943801	0.561369	0.893575	0.274668	-0.56652	0.502521	1.0889	-0.60875	0.239151	-0.47415	-0.82991	0.743886	0.481253	0.337337	0.72549	0.932967	0.812556	0.35897	-0.92807	0.230623	1.1587	-0.52969	0.620815	-0.43685	-0.34572
AT5G47810	-0.25101	-0.01886	0.24796	0.282005	-0.51041	0.177928	-0.03417	0.691492	0.981902	0.855938	0.943801	0.393518	0.946931	0.975763	-0.54715	-0.75976	-0.21731	0.023656	-0.49609	0.281071	-0.18506	0.730373	0.309582	0.962831	0.994654	0.895486	0.936221	0.901138	-0.3743	-0.82715	-0.45285	-0.5526	0.133606	0.04383	-0.37517
AT5G47820	-0.25986	-0.39264	-0.12247	-0.41998	0.342481	-0.32662	-0.37273	0.236034	0.529711	0.905186	0.943801	0.096983	0.866026	0.70121	-0.01365	-0.60382	-0.60333	-0.18449	0.445725	-0.11524	0.149105	0.991843	0.183059	0.491384	0.945055	0.761904	0.94469	0.841275	0.280943	0.475503	0.19456	-0.29564	0.147756	0.040763	-0.10712
AT5G47830	1.44017	0.838322	-0.57539	-0.57336	0.064317	-0.28782	-0.78222	2.37e-05	0.058082	0.123525	0.751989	0.893158	0.831942	0.107862	1.60471	0.86252	-0.73218	0.166953	0.068682	-0.77763	-0.54188	0.000823	0.132209	0.338333	0.952479	0.978164	0.334207	0.432905	0.152745	0.095893	-0.05685	0.597418	-0.03524	-0.44589	0.116288
AT5G47840	0.082499	0.069809	0.013063	-0.05703	-0.04839	0.033314	-0.05351	0.668739	0.828348	0.990625	0.954392	0.777926	0.982809	0.89512	0.099606	-0.05386	-0.16359	-0.02284	-0.05339	-0.13779	-0.2044	0.901318	0.861872	0.899587	0.988702	0.96173	0.783624	0.471607	-0.00275	-0.07159	-0.06885	0.003199	-0.01897	-0.05716	-0.07292
AT5G47850	NA	NA	NA	NA	NA	NA	NA	NA	NA	NA	NA	NA	NA	NA	NA	NA	NA	NA	NA	NA	NA	NA	NA	NA	NA	NA	NA	NA	NA	NA	NA	NA	2.64128	-1.07648	NA
AT5G47860	-0.15715	-0.05643	0.128565	0.030541	-0.16988	0.05374	-0.06061	0.509622	0.896765	0.824981	0.986198	0.425741	0.970453	0.889629	-0.02349	-0.06032	-0.04563	-0.15237	0.112857	-0.14642	-0.17677	0.986576	0.925221	0.986648	0.949193	0.953246	0.915881	0.788371	0.042017	0.024471	-0.01755	-0.23917	0.333426	-0.25231	-0.15806
AT5G47870	-0.02339	0.201165	0.251789	0.007069	-0.10174	0.182693	0.101242	0.948558	0.692898	0.594005	0.996498	0.710678	0.887632	0.843403	-0.03112	-0.13488	-0.11548	0.491597	-0.03221	-0.32888	0.141798	0.980134	0.768766	0.953875	0.412384	0.986016	0.566547	0.79944	-0.08529	-0.38272	-0.29743	0.444593	0.071866	-0.40503	0.111427
AT5G47880	0.078696	0.043716	-0.00762	0.161172	0.032592	0.013112	0.224243	0.753707	0.922862	0.995113	0.943801	0.897686	0.992608	0.575262	-0.63139	-0.25184	0.367873	-0.08266	0.26372	0.344047	0.53578	0.204077	0.571134	0.743417	0.971278	0.859381	0.548436	0.1488	-0.7968	-0.18475	0.612045	-0.35113	0.22917	0.290514	0.168556
AT5G47890	0.112592	0.125332	0.038739	-0.01633	-0.087	0.159306	0.074943	0.630624	0.820762	0.973103	0.991233	0.715838	0.904908	0.911018	0.234245	0.02071	-0.22261	-0.02624	-0.07532	-0.09422	-0.18571	0.655314	0.959993	0.830825	0.988702	0.943499	0.90154	0.565547	0.071346	-0.23651	-0.30786	0.094219	-0.14171	0.024654	-0.02284
AT5G47900	-0.2063	-0.81035	-0.57929	-0.04109	-0.18514	0.420975	0.209896	0.507683	0.054571	0.171878	0.990703	0.682687	0.694798	0.726649	-0.49765	-0.4148	0.084672	-0.40821	-0.18906	0.454972	-0.13501	0.749141	0.583696	0.984685	0.910332	0.963044	0.839253	0.911981	-0.19103	0.499402	0.690433	-0.33081	-0.01349	0.15725	-0.18705
AT5G47910	0.049716	0.089002	0.067438	0.287204	0.630619	0.054187	0.985733	0.857815	0.796481	0.922225	0.943801	0.000403	0.981465	0.023024	0.116102	0.279795	0.154173	0.398979	0.505592	0.099397	1.00897	0.9279	0.568627	0.94235	0.671488	0.42177	0.933578	0.008308	-0.1492	0.250357	0.39956	0.055899	0.158613	-0.36216	-0.14765
AT5G47920	1.3164	1.94225	0.665276	-0.47332	-0.2144	-0.46693	-1.1714	0.055814	0.027247	0.47989	0.943801	0.818829	0.851615	0.210334	NA	NA	NA	NA	NA	NA	NA	NA	NA	NA	NA	NA	NA	NA	0.372302	0.583932	0.21163	-0.77204	0.504958	0.203283	-0.06379
AT5G47930	0.033376	0.17514	0.167751	0.008578	-0.00245	0.015556	0.038197	0.882595	0.616426	0.646824	0.992699	0.992294	0.992608	0.926247	0.082552	-0.13046	-0.22218	0.085987	-0.06386	-0.08765	-0.0549	0.921628	0.616589	0.84856	0.954506	0.943786	0.877762	0.879532	-0.06051	-0.3577	-0.29719	0.022908	-0.10346	0.071418	-0.00913
AT5G47940	-0.90591	-0.90606	0.014724	-0.14826	0.465259	-0.33807	0.039227	0.018631	0.075342	0.995577	0.967467	0.362729	0.882482	0.996811	-0.87502	-0.46107	NA	0.394225	-0.14853	0.251941	0.518638	0.62339	0.65172	NA	0.926235	0.97249	0.93148	0.687387	0.271956	0.567003	0.295046	0.945867	-0.82759	0.474247	0.592527
AT5G47970	0.117654	0.138253	0.040771	0.200167	-0.35774	0.084747	-0.05152	0.751802	0.792909	0.976041	0.943801	0.205072	0.959507	0.928353	0.075427	0.202145	0.111035	-0.18243	0.127459	-0.36875	-0.41586	0.967358	0.742031	0.970545	0.942317	0.952489	0.746133	0.500623	-0.23973	0.011521	0.251251	-0.4123	0.449834	-0.40812	-0.37058
AT5G48010	NA	NA	NA	NA	NA	NA	NA	NA	NA	NA	NA	NA	NA	NA	NA	NA	NA	NA	NA	NA	NA	NA	NA	NA	NA	NA	NA	NA	NA	NA	NA	NA	-1.44979	1.23561	NA
AT5G48020	0.158634	0.071154	-0.0631	0.140225	-0.06958	-0.02584	0.062746	0.483391	0.855401	0.933143	0.943801	0.783309	0.988858	0.898908	0.273839	0.29468	0.012661	-0.06427	-0.30679	-0.17981	-0.53846	0.746365	0.475192	0.994947	0.978422	0.847221	0.878101	0.178377	0.123999	0.288503	0.164504	-0.09189	-0.41879	-0.00668	-0.51736
AT5G48030	0.537479	0.733863	0.214074	-0.07367	0.139753	-0.15455	-0.06685	0.015222	0.036121	0.594706	0.956146	0.525231	0.874366	0.872725	0.484302	0.754184	0.251477	-0.04165	0.156802	-0.04374	0.080469	0.451592	0.039573	0.846757	0.986274	0.919738	0.972692	0.880118	-0.00564	0.224379	0.230018	-0.22726	0.150867	0.126537	0.050147
AT5G48040	-0.67656	-0.51943	0.185139	0.143035	0.010837	-0.75055	-0.60616	0.186973	0.402307	0.909858	0.966844	0.992514	0.765287	0.642401	NA	0.419526	NA	NA	NA	NA	-0.37142	NA	0.751602	NA	NA	NA	NA	0.808826	-0.30363	1.44484	1.74847	-1.3906	-0.20483	0.797371	-0.79805
AT5G48050	NA	NA	NA	NA	NA	NA	NA	NA	NA	NA	NA	NA	NA	NA	NA	NA	NA	NA	NA	NA	NA	NA	NA	NA	NA	NA	NA	NA	NA	NA	NA	NA	0.613842	-2.634	NA
AT5G48060	NA	NA	NA	NA	0.353994	0.028764	-0.09543	NA	NA	NA	NA	0.786554	0.997664	0.957456	-0.25121	-0.0959	0.114301	0.183026	NA	NA	NA	0.949105	0.967523	0.987546	0.977948	NA	NA	NA	-0.40992	-0.65943	-0.2495	1.27623	-0.75979	-1.52939	-1.01296
AT5G48120	-0.13925	-0.13761	0.001123	-0.02745	0.323866	0.057352	0.388296	0.689054	0.796052	0.998924	0.991233	0.263155	0.9783	0.414193	0.734636	0.362974	-0.39626	-0.07441	0.202613	-0.00231	0.132225	0.423291	0.605494	0.831011	0.986274	0.93365	0.99911	0.886447	1.01841	0.996294	-0.02212	-0.41163	0.073228	-0.20633	-0.54474
AT5G48150	0.167742	0.081422	-0.06407	-0.05841	-0.15389	-0.59158	-0.77942	0.496769	0.822545	0.928608	0.961043	0.520059	0.192396	0.052632	-0.00318	-0.13477	-0.14261	-0.33473	-0.07281	-0.33442	-0.73252	0.997009	0.763496	0.931758	0.757618	0.971679	0.670473	0.087962	-0.19143	-0.07953	0.111901	-0.42799	0.1462	0.142798	-0.13899
AT5G48160	-0.16331	-0.29574	-0.1065	-0.08516	-0.16344	0.156387	-0.07456	0.421197	0.362221	0.84329	0.952062	0.406847	0.871034	0.851338	-0.40991	-0.70549	-0.30765	0.058001	-0.09874	0.19782	0.167771	0.455583	0.038407	0.790666	0.983499	0.952817	0.839805	0.743901	-0.37547	-0.4327	-0.05724	0.11586	0.07862	0.085046	0.279526
AT5G48170	NA	NA	NA	NA	NA	NA	NA	NA	NA	NA	NA	NA	NA	NA	NA	NA	NA	NA	NA	NA	NA	NA	NA	NA	NA	NA	NA	NA	0.375992	-1.96546	-2.34146	2.3175	-0.87014	-0.04366	1.40369
AT5G48180	0.305112	0.539162	0.240395	0.164553	-0.26469	-0.07865	-0.15474	0.742885	0.523406	0.49048	0.943801	0.089442	0.948612	0.643572	0.016749	0.404765	0.377907	0.431634	-0.01312	-0.56488	-0.13517	0.986448	0.50941	0.551834	0.335575	0.9971	0.032069	0.733988	-0.99371	-0.74333	0.250376	0.409964	0.118823	-0.52743	0.001356
AT5G48220	0.074977	-0.10304	-0.15115	-0.19029	0.042126	0.049188	-0.08148	0.742615	0.755053	0.701161	0.943801	0.84768	0.972524	0.839229	-0.0825	-0.09967	-0.02708	-0.1419	-0.06174	0.148867	-0.04695	0.933217	0.815573	0.989293	0.93421	0.971593	0.878613	0.930375	-0.17357	0.068047	0.241622	-0.02842	-0.08018	0.219117	0.110521
AT5G48230	0.155192	-0.00848	-0.13771	0.039472	-0.16127	0.048129	-0.05531	0.544272	0.988398	0.792235	0.978688	0.382528	0.972672	0.898949	0.044694	-0.32606	-0.38099	-0.00391	-0.20183	0.024356	-0.17024	0.972676	0.413618	0.694191	0.996716	0.905398	0.98918	0.772904	-0.30497	-0.45698	-0.15201	-0.06944	-0.07034	0.121763	-0.01802
AT5G48240	0.528592	0.64721	0.145982	0.085539	-0.13541	0.228647	0.189916	0.02252	0.061902	0.803548	0.954392	0.589524	0.866026	0.718961	0.464523	1.10558	0.628531	-0.35635	-0.06159	0.582018	0.172787	0.527796	0.003039	0.311959	0.71215	0.975097	0.178504	0.719956	-0.12121	0.662066	0.783274	-0.57403	0.096687	0.671866	0.194519
AT5G48250	0.636416	0.679726	0.016254	0.111628	0.267968	0.149232	0.550694	0.026342	0.178848	0.990148	0.943801	0.104312	0.870762	0.085889	0.463421	0.754422	0.290071	0.202386	0.237154	0.214746	0.666147	0.62219	0.111339	0.851532	0.921353	0.888457	0.821181	0.147175	0.021581	0.54763	0.526049	0.037594	-0.0185	0.081741	0.100838
AT5G48290	NA	NA	NA	NA	NA	NA	NA	NA	NA	NA	NA	NA	NA	NA	NA	NA	NA	NA	NA	NA	NA	NA	NA	NA	NA	NA	NA	NA	NA	NA	NA	0.753874	-1.38743	NA	NA
AT5G48300	0.146285	0.306492	0.185415	-0.07956	0.000328	0.009721	-0.05097	0.414354	0.210098	0.559599	0.943801	0.998367	0.994972	0.879338	0.486594	0.408637	-0.08851	0.079607	-0.01912	-0.03187	0.039664	0.143526	0.058497	0.963693	0.961606	0.989001	0.963997	0.919354	0.405896	0.336524	-0.06937	0.028046	0.023377	-0.06009	-0.00867
AT5G48310	-0.25751	-0.47846	-0.21668	-0.41208	0.734811	-0.22137	0.171777	0.578264	0.583864	0.870474	0.943801	0.134273	0.950748	0.906894	-0.37921	0.101716	0.461763	-0.17464	0.719122	-0.72582	-0.17748	0.879015	0.931755	0.888187	0.971278	0.737564	0.632752	0.904772	-0.06315	1.21284	1.27598	-0.24671	0.219817	-0.6243	-0.6512
AT5G48320	-0.18973	-0.0502	0.189896	-1.22964	NA	0.05039	-0.46543	0.826397	0.986505	0.923782	0.921127	NA	0.992608	0.686773	NA	NA	NA	NA	NA	NA	NA	NA	NA	NA	NA	NA	NA	NA	-0.80789	0.771474	1.57936	0.920826	-1.90985	0.152724	-0.8363
AT5G48330	0.044993	0.400046	0.378362	-0.06851	0.219657	-0.26208	-0.09268	0.920728	0.408465	0.48387	0.97597	0.499482	0.840858	0.876981	-0.53526	0.11082	0.637326	-0.11638	-0.03321	0.374233	0.227457	0.513532	0.855016	0.473611	0.96483	0.992774	0.641467	0.695491	-0.64047	-0.37254	0.267935	0.006025	-0.34177	0.72776	0.392012
AT5G48335	-0.11666	-0.03241	0.108898	-0.12332	0.127366	-0.16075	-0.1419	0.6845	0.944735	0.878286	0.945736	0.682935	0.895176	0.778802	0.298384	0.103426	-0.20449	-0.13445	0.223554	-0.22555	-0.12676	0.670547	0.825046	0.872545	0.944235	0.872817	0.790801	0.814669	0.322137	0.130878	-0.19126	-0.04183	-0.03846	0.073449	-0.00684
AT5G48340	0.11393	-0.22665	-0.31478	-0.28287	-0.0384	-0.21702	-0.52127	0.783958	0.727608	0.686376	0.943801	0.95759	0.903464	0.386997	-0.00217	0.207468	0.138797	-0.30393	-0.37395	0.036027	-0.66293	0.998749	0.856481	0.980622	0.945131	0.923986	0.995274	0.552252	-0.27231	0.849558	1.12186	-0.25601	-0.54265	0.208364	-0.59029
AT5G48360	-0.44095	-0.4184	0.060545	0.145374	-0.08419	0.038837	0.123209	0.110212	0.198276	0.956048	0.943801	0.815797	0.985956	0.798007	-0.31625	-0.16752	0.145608	-0.06419	0.100605	-0.16433	-0.12041	0.729135	0.753501	0.949534	0.983499	0.961598	0.900741	0.849836	-0.10016	0.350334	0.450493	-0.3692	0.318146	-0.33521	-0.38626
AT5G48370	-0.00377	-0.01131	0.012674	-0.18137	-0.09608	0.005262	-0.24651	0.992774	0.985907	0.9943	0.943801	0.817557	0.998228	0.604979	-0.15833	-0.33187	-0.17911	-0.04024	-0.20567	-0.15102	-0.38774	0.913124	0.569589	0.944965	0.989868	0.929449	0.944105	0.578049	-0.19888	-0.41522	-0.21634	0.189157	-0.17072	-0.10407	-0.08564
AT5G48380	0.52127	0.200014	-0.29805	0.028377	0.231099	-0.02632	0.259012	0.008749	0.526982	0.345796	0.987985	0.222497	0.991529	0.461301	0.805242	0.48618	-0.33118	-0.13714	0.241115	-0.03624	0.075713	0.055125	0.240708	0.742915	0.947014	0.876975	0.983646	0.89839	0.199173	0.419819	0.220647	-0.11513	0.177768	-0.40942	-0.34678
AT5G48385	-0.20364	-0.31503	-0.08518	-0.0233	-0.0229	0.091681	0.06648	0.251021	0.241383	0.871726	0.990518	0.926198	0.92865	0.863885	-0.20103	-0.65089	-0.462	0.247628	0.060936	-0.17614	0.145679	0.791476	0.045373	0.476203	0.851095	0.97187	0.843582	0.754363	-0.02673	-0.23185	-0.20511	0.29505	0.001698	-0.30819	-0.01144
AT5G48390	NA	NA	NA	NA	NA	NA	NA	NA	NA	NA	NA	NA	NA	NA	NA	NA	NA	NA	NA	NA	NA	NA	NA	NA	NA	NA	NA	NA	-1.52494	-2.54418	-1.01923	1.83125	NA	NA	2.46844
AT5G48400	NA	NA	NA	NA	NA	NA	NA	NA	NA	NA	NA	NA	NA	NA	NA	NA	NA	NA	NA	NA	NA	NA	NA	NA	NA	NA	NA	NA	NA	NA	NA	0.00679	NA	NA	-3.51797
AT5G48410	NA	NA	NA	NA	NA	NA	NA	NA	NA	NA	NA	NA	NA	NA	NA	NA	NA	NA	NA	NA	NA	NA	NA	NA	NA	NA	NA	NA	NA	NA	0.807604	NA	NA	2.04093	0.117839
AT5G48412	-0.32444	-0.49009	-0.13908	0.094356	-0.27063	-0.0208	-0.18046	0.161451	0.366833	0.848276	0.956146	0.276627	0.993141	0.836256	-0.46633	-0.5083	-0.05298	0.232236	-0.30378	-0.45151	-0.51383	0.427999	0.172639	0.982222	0.888224	0.824064	0.507763	0.266805	-0.42841	-0.34057	0.087838	0.218719	-0.14577	0.08179	0.154743
AT5G48440	0.335727	0.095522	-0.21872	0.001193	0.021362	-0.13341	-0.09423	0.201961	0.830305	0.693663	0.999797	0.961612	0.925736	0.863885	0.110096	-0.00184	-0.12219	-0.08506	0.067989	0.065298	0.063211	0.933217	0.998087	0.960181	0.973679	0.97541	0.967288	0.933557	-0.24186	0.159303	0.40116	-0.20082	0.194428	0.045381	0.038989
AT5G48450	0.35995	0.401487	0.052279	0.009327	-0.37654	0.648492	0.315411	0.357543	0.561854	0.974267	0.997717	0.386331	0.40028	0.635073	0.453019	0.184451	-0.28439	-0.1215	-0.00334	0.381639	0.263428	0.787847	0.844905	0.921671	0.980047	0.999579	0.84989	0.790589	-0.27058	-0.46233	-0.19175	-0.25336	0.523959	-0.13398	0.136623
AT5G48460	-0.15334	-0.4792	-0.31539	-0.25071	0.316516	0.096932	0.185773	0.582122	0.357631	0.542236	0.943801	0.240917	0.953523	0.78204	-0.45405	-0.40573	0.037237	-0.26095	0.105354	0.337471	0.192847	0.71662	0.531872	0.991405	0.937462	0.975097	0.843582	0.828212	-0.24724	0.546353	0.793591	-0.26308	-0.12468	0.071096	-0.31666
AT5G48470	0.248899	0.2987	0.067869	-0.04916	0.051102	-0.05879	-0.04666	0.268891	0.401284	0.928608	0.97597	0.868174	0.971087	0.922851	0.291097	0.749331	0.449115	-0.37062	0.181117	0.180061	-0.00328	0.777337	0.056487	0.627661	0.736995	0.918067	0.872429	0.994785	0.048179	0.743835	0.695656	-0.45836	0.109941	0.262054	-0.08636
AT5G48480	0.557417	0.324361	-0.20435	0.034763	-0.31945	0.11824	-0.15258	0.009266	0.399039	0.626199	0.988316	0.079091	0.938255	0.728069	0.649677	0.462339	-0.19666	-0.05181	-0.15858	-0.49269	-0.69237	0.058596	0.155321	0.859309	0.980081	0.901949	0.240696	0.051571	-0.07001	0.111041	0.181054	-0.13656	0.11481	-0.41858	-0.44033
AT5G48485	-0.13411	-0.24917	-0.09156	-0.02634	0.126076	-0.31355	-0.20407	0.705824	0.659205	0.93602	0.991233	0.815245	0.799807	0.725456	0.260453	-0.10472	-0.37702	0.362136	-0.40262	-0.0564	-0.08116	0.768401	0.843395	0.715845	0.726652	0.702366	0.969051	0.895241	0.241348	0.072255	-0.16909	0.465291	-0.84448	0.315796	-0.0634
AT5G48490	-4.32601	-4.83933	NA	NA	1.16985	1.39809	3.36341	1.33e-09	0.000864	NA	NA	0.025395	0.033254	0.002826	-4.25386	-4.90493	-0.65945	0.534222	1.21232	1.22565	3.00328	1.75e-55	1.27e-12	0.741742	0.845974	0.082416	0.002583	5.81e-05	-0.18151	-0.30439	-0.12287	-0.11182	-0.1031	-0.18412	-0.39903
AT5G48500	0.032139	-0.00899	-0.02184	-0.0909	-0.04272	-0.0961	-0.21688	0.944689	0.986234	0.990358	0.956146	0.931934	0.961529	0.693751	-0.64908	-0.69143	-0.05387	0.017434	-0.04344	-0.12314	-0.13447	0.335837	0.142161	0.986987	0.993986	0.990875	0.949559	0.886803	-0.59422	-0.55388	0.040334	0.034931	0.102037	0.10247	0.239437
AT5G48520	-0.01114	-0.15913	-0.12304	0.059118	-0.12983	-0.12582	-0.17338	0.977253	0.676799	0.863525	0.975258	0.691997	0.929981	0.722252	-0.55046	-0.02101	0.521198	-0.5116	-0.05099	-0.30721	-0.85993	0.65687	0.981579	0.781343	0.792651	0.993547	0.897459	0.255711	-0.48425	0.196818	0.681069	-0.47037	-0.01005	-0.14656	-0.62698
AT5G48530	1.30609	1.23524	-0.04133	-0.65812	-0.10542	-0.21642	-0.97946	0.001467	0.049391	0.981494	0.885708	0.877635	0.914213	0.088909	1.20157	1.58209	0.343008	-0.86661	-0.16969	0.543995	-0.44922	0.42278	0.072745	0.905808	0.645274	0.97187	0.828454	0.737178	-0.05201	0.788986	0.840992	-0.45066	-0.12529	0.839549	0.263596
AT5G48540	0.755155	0.381697	-0.34012	-0.05198	-0.03887	-0.32512	-0.38235	0.027589	0.363841	0.591167	0.984863	0.94231	0.804824	0.432487	0.319974	0.422816	0.079349	-0.12632	0.320177	-0.29502	-0.09852	0.859945	0.556068	0.982329	0.973111	0.897495	0.874138	0.924156	0.175595	0.236335	0.06074	0.039609	0.247681	-0.06171	0.225585
AT5G48545	-0.1844	-0.4898	-0.28393	0.042435	0.163063	-0.11214	0.109772	0.454643	0.166772	0.501966	0.983328	0.559614	0.929981	0.806726	-0.10928	-0.63578	-0.53547	0.223603	-0.008	0.199828	0.424025	0.920411	0.082892	0.478445	0.901257	0.999038	0.839253	0.348132	0.045832	-0.13326	-0.17909	0.097091	-0.26127	0.412315	0.248139
AT5G48560	-0.9149	-0.57454	0.384223	-0.14824	NA	NA	-0.21304	0.16965	0.555201	0.859453	0.977433	NA	NA	0.875687	NA	NA	NA	NA	NA	NA	NA	NA	NA	NA	NA	NA	NA	NA	0.880166	2.11208	1.23192	-0.02026	-1.10474	0.557247	-0.56776
AT5G48570	6.98505	6.17094	-0.82309	-1.00524	-0.60728	-0.59151	-2.18523	8.77e-06	0.00128	0.002404	0.943801	0.607246	0.592693	0.030832	6.95719	6.73004	-0.23425	-1.19308	-0.6551	-0.43585	-2.27708	5.53e-107	3.99e-05	0.859309	1.53e-10	0.847486	0.207302	5.38e-06	0.383691	1.26191	0.878219	-0.76481	0.573439	-0.47259	-0.66396
AT5G48580	0.311695	0.136628	-0.14868	0.107712	-0.09541	0.052855	0.084922	0.111044	0.758046	0.788299	0.951328	0.64307	0.97279	0.898078	0.342728	0.192963	-0.15769	-0.09108	0.091016	-0.15826	-0.14778	0.54916	0.632617	0.901824	0.964796	0.947864	0.870793	0.76577	0.005151	0.025633	0.020482	-0.12985	0.153993	0.033996	0.058137
AT5G48590	-0.6955	-0.89091	-0.16737	0.310928	0.067844	0.203773	0.601214	0.001094	0.050692	0.75326	0.943801	0.807027	0.831942	0.170338	-0.71106	-0.56353	0.135758	-0.04987	-0.04259	0.44429	0.366472	0.05049	0.089364	0.942266	0.98528	0.981804	0.372944	0.333461	-0.10018	0.26524	0.365424	-0.28202	-0.17489	0.354167	-0.10275
AT5G48600	-0.23782	-0.32869	-0.12894	-0.76732	0.619068	-0.23432	-0.31	0.575174	0.863243	0.987433	0.943801	0.085604	0.956194	0.860324	-0.67837	-0.46982	0.198281	-0.01215	-0.05247	-0.11288	-0.1669	0.40295	0.399389	0.94573	0.995148	0.988299	0.959322	0.843404	-0.35319	1.30625	1.65944	-0.07255	-0.57964	-0.24857	-0.90076
AT5G48610	0.769266	0.14959	-0.5875	-0.32075	0.036106	-0.3778	-0.62368	0.037305	0.8857	0.483552	0.955424	0.967553	0.873383	0.604979	-0.05289	0.382384	0.41126	-0.63305	0.477922	-0.70991	-0.86176	0.983046	0.648196	0.878158	0.787816	0.895728	0.664764	0.353705	-0.67126	1.33383	2.00509	-1.62734	0.861343	-0.56024	-1.32624
AT5G48620	0.438113	0.139315	-0.28203	-0.41004	0.169722	-0.5412	-0.75416	0.036551	0.834015	0.546709	0.943801	0.354334	0.664004	0.253012	0.275956	0.051575	-0.24032	0.137408	-0.2724	-0.21985	-0.35307	0.670384	0.918265	0.821242	0.936	0.79746	0.828144	0.352936	-0.04104	0.665438	0.706483	0.024894	-0.31015	0.135154	-0.1501
AT5G48630	-0.35713	-0.31903	0.061255	-0.22456	0.060673	0.032057	-0.12033	0.142396	0.303283	0.949909	0.943801	0.874742	0.98804	0.813879	0.257934	-0.04598	-0.31072	-0.01144	-0.15329	0.269286	0.116297	0.793518	0.945477	0.817681	0.994654	0.934624	0.791636	0.856317	0.704689	0.363046	-0.34164	0.159342	-0.26998	0.458194	0.347557
AT5G48640	-0.00459	-0.07109	-0.04339	-0.03126	0.048888	-0.15753	-0.12307	0.991614	0.886059	0.976041	0.990975	0.91707	0.922151	0.854302	-0.66639	0.048648	0.704169	-0.27371	-0.33195	0.502501	-0.09703	0.427867	0.948946	0.479544	0.898045	0.881957	0.607678	0.903117	-0.7286	0.149923	0.878521	-0.20637	-0.43795	0.935523	0.291198
AT5G48650	NA	NA	NA	NA	NA	1.18092	0.716224	NA	NA	NA	NA	NA	0.579098	0.415252	NA	NA	NA	NA	NA	NA	NA	NA	NA	NA	NA	NA	NA	NA	-3.40531	-0.67665	2.72866	-0.3335	2.21618	-2.8379	-0.95522
AT5G48655	0.452329	0.320795	-0.10687	-0.0188	-0.17362	0.072179	-0.10197	0.075788	0.435826	0.881048	0.991233	0.499203	0.963521	0.879587	0.531792	0.085554	-0.45773	0.51203	-0.46664	-0.0433	0.009949	0.393509	0.894753	0.623191	0.515577	0.626988	0.978836	0.990849	0.077575	-0.24063	-0.31821	0.633331	-0.28794	0.004828	0.350216
AT5G48657	NA	NA	-0.50958	0.561091	-0.12264	0.545192	0.974535	NA	NA	0.732911	0.943801	0.909088	0.83194	0.355852	NA	NA	NA	NA	0.735063	-0.00272	NA	NA	NA	NA	NA	0.840929	0.999118	NA	0.910974	1.94205	1.03107	-0.76288	0.989501	-0.60095	-0.37433
AT5G48660	0.004939	-0.02545	-0.00561	0.006459	-0.05275	0.593526	0.52391	0.992774	0.97235	0.997549	0.998234	0.940399	0.620343	0.463131	1.20919	1.48782	0.257549	-0.71121	-0.02358	0.436005	-0.29011	0.282751	0.038755	0.930603	0.671172	0.998497	0.829795	0.793683	1.20072	1.5298	0.329079	-0.86164	0.378216	-0.03068	-0.51411
AT5G48670	NA	NA	NA	NA	NA	NA	NA	NA	NA	NA	NA	NA	NA	NA	NA	NA	NA	NA	NA	NA	NA	NA	NA	NA	NA	NA	NA	NA	NA	-1.13182	NA	1.35019	NA	NA	2.23692
AT5G48680	-0.09256	0.069292	0.188835	-0.25532	0.240195	-0.23774	-0.23413	0.80795	0.896765	0.761843	0.943801	0.434027	0.840858	0.677239	-0.13857	0.282596	0.408702	-0.71899	0.518204	0.07126	-0.1381	0.945618	0.665027	0.830825	0.547884	0.797629	0.975498	0.877789	-0.04043	0.352777	0.393209	-0.54499	0.264038	0.370502	0.089551
AT5G48690	NA	NA	NA	NA	NA	NA	NA	NA	NA	NA	NA	NA	NA	NA	NA	NA	NA	NA	NA	NA	NA	NA	NA	NA	NA	NA	NA	NA	-0.3508	-0.02972	0.321082	0.937805	0.659642	-1.07536	0.522084
AT5G48720	0.553149	0.472846	-0.0627	-0.03327	-0.02235	-0.1253	-0.16457	0.141399	0.291361	0.965235	0.991041	0.971834	0.955541	0.769198	NA	1.75715	0.392498	-0.25494	-1.13911	NA	-1.13502	NA	0.047402	0.896508	0.952479	0.556509	NA	0.267346	0.810096	1.62734	0.817245	-0.47197	-1.18405	0.770673	-0.88535
AT5G48730	0.454706	0.349654	-0.08247	-0.12906	-0.00724	0.034781	-0.08443	0.057775	0.326714	0.91107	0.945736	0.988109	0.98718	0.884256	-0.00462	0.503715	0.501001	-0.52958	0.164515	-0.43229	-0.78785	0.997009	0.460612	0.800494	0.790517	0.956439	0.824194	0.309078	-0.47074	0.237695	0.708437	-0.3622	0.082672	-0.29584	-0.57537
AT5G48740	0.197089	0.338928	0.160252	NA	NA	-0.69539	-0.87403	0.830508	0.791216	0.947666	NA	NA	0.83194	0.449018	NA	NA	NA	NA	NA	NA	NA	NA	NA	NA	NA	NA	NA	NA	-1.92294	0.409445	2.33238	0.094281	-0.15562	-0.15484	-0.21617
AT5G48760	0.231975	0.389081	0.183369	0.099092	-0.1518	-0.06184	-0.09737	0.262479	0.36201	0.639451	0.943801	0.339439	0.964443	0.821527	0.425446	0.356234	-0.07861	-0.03397	-0.18794	-0.0299	-0.24087	0.227411	0.153904	0.965283	0.986274	0.842772	0.972129	0.415876	0.02956	-0.17291	-0.20247	-0.09428	-0.11326	0.18537	-0.02216
AT5G48775	-0.30671	-0.54079	-0.22808	0.039765	-0.03304	-0.38462	NA	0.675145	0.423999	0.897828	0.992395	0.978868	0.893575	NA	NA	-0.63893	NA	NA	NA	NA	NA	NA	0.619842	NA	NA	NA	NA	NA	-0.05546	0.423613	0.479069	-0.64366	-1.61723	1.41007	-0.85081
AT5G48780	NA	NA	NA	NA	NA	NA	NA	NA	NA	NA	NA	NA	NA	NA	NA	NA	NA	NA	NA	NA	NA	NA	NA	NA	NA	NA	NA	NA	-2.81229	-2.37513	0.437162	-1.24645	4.64662	-3.11307	0.287102
AT5G48790	0.073277	-0.21744	-0.26597	-0.06654	-0.08248	-0.03204	-0.163	0.762435	0.429002	0.394021	0.952062	0.634573	0.985246	0.670568	-0.23631	-0.37903	-0.15161	-0.21208	0.196998	-0.02004	-0.02551	0.65237	0.146764	0.899587	0.842557	0.866882	0.986145	0.955528	-0.23364	-0.04613	0.187509	-0.17538	0.305299	0.105514	0.235432
AT5G48800	-0.12367	-0.16815	-0.0297	0.002919	-0.26259	-0.00735	-0.23854	0.783648	0.782723	0.98966	0.999797	0.587012	0.998228	0.716034	-0.09523	-0.5332	-0.44999	0.840627	-0.18079	-0.19048	0.473256	0.9693	0.51622	0.861542	0.540116	0.943786	0.942342	0.61665	0.108049	-0.14892	-0.25697	0.499018	0.286564	-0.36567	0.419907
AT5G48810	0.173771	0.200717	0.052738	0.01973	-0.10686	0.011579	-0.05763	0.368485	0.607542	0.942522	0.990703	0.504304	0.994921	0.887511	0.144246	0.230722	0.076928	-0.00043	-0.09474	-0.04861	-0.13313	0.838855	0.333502	0.970321	0.999329	0.919738	0.944105	0.665784	-0.1013	-0.03612	0.06518	-0.02748	-0.07427	0.101675	-7.93e-05
AT5G48820	0.593527	0.922866	0.327148	0.061334	-0.5539	-0.41936	-0.92532	0.428824	0.306979	0.838818	0.990703	0.496927	0.892258	0.278448	NA	NA	NA	0.05667	0.078508	-0.07275	0.057387	NA	NA	NA	0.992049	0.992242	0.986738	0.974824	-0.01596	0.082125	0.098089	-0.11917	0.624168	0.268903	0.773898
AT5G48830	-0.1492	-0.43248	-0.2533	0.163257	0.102528	-0.07268	0.213816	0.551595	0.191863	0.507267	0.943801	0.673134	0.955541	0.600194	-0.50289	-0.76471	-0.27257	0.239837	0.051842	0.029396	0.331717	0.322221	0.025784	0.839423	0.883072	0.979163	0.985462	0.46889	-0.42712	-0.31896	0.108155	0.119888	-0.08996	0.160231	0.190155
AT5G48840	0.083878	0.151027	0.093726	0.008945	-0.25026	0.016192	-0.20641	0.807838	0.740164	0.899125	0.995953	0.333805	0.99261	0.713475	0.578713	0.422506	-0.16595	-0.04324	0.156642	-0.54509	-0.41641	0.460584	0.441617	0.944616	0.988702	0.939856	0.500235	0.549152	0.47122	0.273049	-0.19817	-0.02445	0.416823	-0.30126	0.091109
AT5G48850	NA	NA	-0.02836	NA	1.03542	0.68957	1.2831	NA	NA	0.9943	NA	0.177264	0.772435	0.401833	NA	NA	NA	NA	NA	NA	NA	NA	NA	NA	NA	NA	NA	NA	NA	NA	2.60699	-1.07036	-0.1926	-0.18091	-1.44388
AT5G48870	0.264333	0.13958	-0.10014	0.071713	-0.18466	0.174662	0.085091	0.298104	0.814859	0.91827	0.97597	0.534313	0.899214	0.917594	0.044393	0.138833	0.084359	-0.11155	0.085269	0.103637	0.091458	0.97118	0.739575	0.964196	0.952479	0.952114	0.920141	0.846693	-0.24721	-0.11876	0.128451	-0.01104	0.170156	0.133938	0.293053
AT5G48880	0.09313	0.632306	0.563687	0.042444	0.135313	0.248534	0.444931	0.682672	0.061426	0.031417	0.97633	0.403138	0.782838	0.280967	0.109842	0.430632	0.313039	0.110056	-0.08994	0.641979	0.673069	0.898986	0.142953	0.674967	0.943085	0.934921	0.015954	0.021429	0.075564	0.133898	0.058334	-0.18385	-0.0637	0.209964	-0.03759
AT5G48900	-0.85837	-1.30533	-0.42182	0.184005	-0.0864	-0.08521	0.037458	0.000749	0.006837	0.243078	0.943801	0.805382	0.952461	0.941569	-1.17936	-1.73473	-0.55849	0.735758	-0.18445	-0.6173	-0.05742	0.001147	8.01e-05	0.599187	0.281941	0.920591	0.399802	0.950405	-0.21859	-0.19235	0.026244	0.552503	-0.2787	-0.45812	-0.18432
AT5G48910	-0.36886	-0.5702	-0.17797	-0.04782	0.130229	-0.06947	0.028411	0.127876	0.159345	0.792235	0.985514	0.710353	0.966325	0.968033	-0.42795	-0.65939	-0.2477	0.462161	0.043543	0.120428	0.633682	0.571672	0.145333	0.888591	0.662173	0.986016	0.930015	0.232969	-0.02497	0.2009	0.225867	0.422339	-0.21903	0.216511	0.419817
AT5G48920	NA	NA	NA	NA	NA	0.514356	0.582162	NA	NA	NA	NA	NA	0.840151	0.639621	NA	NA	NA	NA	NA	-0.08781	NA	NA	NA	NA	NA	NA	0.98673	NA	-0.47417	0.575662	1.04984	-0.05506	-0.0753	-0.819	-0.94937
AT5G48930	-0.31492	-0.36198	-0.02062	-0.17986	-0.25576	0.003184	-0.41495	0.05058	0.155238	0.982476	0.943801	0.072626	0.998228	0.148812	0.164638	-0.22959	-0.40455	0.006265	-0.24367	-0.32756	-0.55409	0.80022	0.425886	0.501605	0.995204	0.748396	0.47533	0.105917	0.382749	0.256444	-0.12631	0.049126	-0.05583	-0.15258	-0.15929
AT5G48950	NA	NA	NA	NA	NA	NA	NA	NA	NA	NA	NA	NA	NA	NA	NA	NA	NA	NA	NA	NA	NA	NA	NA	NA	NA	NA	NA	NA	NA	NA	NA	NA	NA	-2.04904	NA
AT5G48960	0.213159	0.174161	-0.01606	-0.02529	-0.07183	0.03071	-0.04739	0.294355	0.569073	0.989688	0.989037	0.747585	0.985703	0.915758	-0.04467	0.001298	0.04181	-0.02432	-0.04343	-0.0855	-0.14218	0.972676	0.998195	0.985888	0.991437	0.981651	0.946692	0.78178	-0.20859	0.033846	0.242437	-0.1336	0.032848	-0.13344	-0.23419
AT5G48970	0.091133	0.345109	0.280898	-0.03556	-0.14401	0.210306	0.058883	0.782441	0.366805	0.538607	0.990703	0.641257	0.844247	0.921288	0.164739	0.354264	0.192683	-0.00736	-0.0415	-0.0566	-0.09564	0.92559	0.593542	0.944531	0.995513	0.99153	0.977838	0.911475	0.002478	0.014674	0.012196	0.153311	0.099562	-0.26338	-0.0105
AT5G48990	0.606154	0.525297	-0.05994	0.137371	-0.27354	-0.20587	-0.31718	0.132597	0.318689	0.970602	0.952748	0.577382	0.912943	0.62451	-0.58587	0.095503	0.668608	0.402427	-0.97997	0.459282	-0.11114	0.715552	0.920122	0.734671	0.865866	0.415599	0.820506	0.921963	-1.12794	-0.08176	1.04618	0.163507	-0.90658	0.747208	0.004137
AT5G49000	-0.19372	-0.29678	-0.087	0.373252	-0.51974	0.365879	0.225	0.792759	0.68115	0.974267	0.943801	0.513014	0.880201	0.792104	NA	0.631555	-0.02761	0.452171	-0.53992	0.440685	0.367372	NA	0.59203	0.995871	0.910332	0.881957	0.869225	0.766863	1.09907	1.14763	0.048564	-0.20768	0.392371	-0.14776	0.036934
AT5G49010	0.166961	0.069943	-0.07801	-0.01885	-0.08232	-0.20499	-0.28387	0.7245	0.909367	0.959455	0.99467	0.901758	0.914213	0.644767	0.865149	0.252716	-0.61849	0.128002	-0.10835	-0.46222	-0.42221	0.312559	0.753746	0.642894	0.972964	0.97249	0.790801	0.651826	0.71789	0.420918	-0.29697	0.22174	-0.17466	-0.31036	-0.26329
AT5G49015	-0.09177	-0.53672	-0.41165	0.36235	-0.02622	0.098409	0.447767	0.851004	0.29817	0.601791	0.943801	0.963324	0.966721	0.631063	-0.18393	-0.13509	0.035372	-0.3054	0.212983	-0.34105	-0.4214	0.903335	0.845204	0.990569	0.896754	0.926614	0.818066	0.542622	-0.07102	0.287947	0.358969	-0.47731	0.21555	-0.15312	-0.41489
AT5G49020	0.047082	0.107378	0.08268	-0.02642	0.036406	0.084384	0.114726	0.887382	0.807076	0.910985	0.990703	0.916693	0.951748	0.802546	0.153319	-0.05174	-0.21421	0.428502	-0.27683	-0.21426	-0.05265	0.895754	0.931977	0.892306	0.640587	0.843169	0.839253	0.93892	0.089935	-0.11733	-0.20727	0.376389	-0.28639	-0.24985	-0.15985
AT5G49030	-0.07855	-0.1577	-0.05781	-0.23974	0.170861	-0.23306	-0.27982	0.721968	0.74114	0.934557	0.943801	0.237401	0.822983	0.62451	0.140803	-0.31893	-0.46923	0.043662	-0.15092	0.137742	0.041638	0.842082	0.188225	0.395202	0.981922	0.879413	0.813129	0.921963	0.29442	0.250381	-0.04404	0.028125	-0.21674	0.173218	-0.0154
AT5G49060	-0.00128	0.008396	0.039235	0.29673	-0.16601	0.0164	0.148881	0.998172	0.98929	0.985604	0.943801	0.707323	0.996464	0.816407	0.478797	0.487138	-0.00292	-0.05029	-0.18707	-0.29629	-0.52033	0.74245	0.482792	0.998718	0.988702	0.94865	0.895192	0.525519	0.526551	0.718478	0.191926	-0.5193	0.012296	-0.06394	-0.57095
AT5G49100	0.642451	0.377053	-0.24311	0.291975	-0.3402	-0.53553	-0.56824	0.009421	0.228387	0.651808	0.943801	0.144728	0.515207	0.344105	0.282673	0.268156	-0.01945	-0.26285	0.17419	-0.9657	-1.04255	0.78205	0.610918	0.993179	0.880354	0.929449	0.074837	0.069109	-0.20872	-0.02491	0.183815	-0.47705	0.413341	-0.06224	-0.12596
AT5G49110	-0.18694	0.141369	0.343836	-0.37553	-0.26058	0.234482	-0.34758	0.815816	0.908394	0.81106	0.943801	0.792895	0.948519	0.697359	NA	NA	NA	NA	NA	NA	NA	NA	NA	NA	NA	NA	NA	NA	0.167775	-0.45216	-0.61993	0.23898	1.04763	-1.39492	-0.10831
AT5G49120	NA	NA	NA	NA	NA	NA	NA	NA	NA	NA	NA	NA	NA	NA	NA	NA	NA	NA	NA	NA	NA	NA	NA	NA	NA	NA	NA	NA	-0.63725	-2.44946	-1.8122	3.08894	1.49869	-1.82974	2.75789
AT5G49130	NA	NA	NA	NA	NA	NA	NA	NA	NA	NA	NA	NA	NA	NA	NA	NA	NA	NA	NA	NA	NA	NA	NA	NA	NA	NA	NA	NA	NA	NA	NA	NA	NA	-4.60463	NA
AT5G49152	NA	NA	NA	NA	NA	NA	NA	NA	NA	NA	NA	NA	NA	NA	NA	NA	NA	NA	NA	NA	NA	NA	NA	NA	NA	NA	NA	NA	NA	NA	-1.85579	3.20694	-1.55144	0.903347	2.55884
AT5G49160	0.048089	-0.01384	-0.0375	-0.26005	0.13995	-0.27373	-0.3711	0.870687	0.979264	0.977954	0.943801	0.529867	0.83713	0.510212	0.012426	-0.37239	-0.3944	0.192809	0.116479	-0.43402	-0.11198	0.990874	0.301899	0.610721	0.907998	0.934624	0.377601	0.825099	-0.0697	-0.02327	0.046437	0.323785	0.000647	-0.39581	-0.07138
AT5G49170	-1.24313	-1.8051	-0.49544	0.37947	-0.24312	0.938273	1.04097	0.01002	0.015545	0.699377	0.943801	0.802979	0.4018	0.161168	NA	NA	NA	NA	NA	NA	NA	NA	NA	NA	NA	NA	NA	NA	-0.4604	1.1776	1.638	-1.26254	0.31841	0.725287	-0.21885
AT5G49190	NA	NA	NA	NA	NA	NA	NA	NA	NA	NA	NA	NA	NA	NA	NA	NA	NA	NA	NA	NA	NA	NA	NA	NA	NA	NA	NA	NA	-0.0214	-1.09703	-1.07563	-0.23412	1.02658	-1.26813	-0.47567
AT5G49210	0.678735	0.661565	0.005498	0.053784	-0.08358	0.069453	0.053638	0.006595	0.09171	0.997258	0.978399	0.796651	0.971087	0.943157	0.826213	0.586753	-0.24797	0.054984	-0.00356	0.163096	0.227215	0.086448	0.180781	0.863468	0.986129	0.999579	0.889227	0.680795	0.181804	-0.11819	-0.29999	0.08023	0.057765	0.337531	0.475526
AT5G49215	-0.87126	-0.79605	0.099836	0.287446	0.033733	0.499381	0.840856	0.001767	0.044307	0.914966	0.943801	0.939826	0.355395	0.059367	-0.70513	-0.80855	-0.11952	0.236245	0.038337	-0.04622	0.239473	0.368514	0.120345	0.976539	0.937462	0.993459	0.985462	0.784973	0.109808	0.144263	0.034455	-0.15193	0.010839	-0.4767	-0.61779
AT5G49220	0.084384	0.399249	0.33767	-0.22423	-0.08604	-0.03631	-0.32589	0.806481	0.32689	0.486365	0.943801	0.813333	0.986718	0.510987	-0.04662	0.209126	0.234913	0.140071	-0.41269	-0.42851	-0.7064	0.974641	0.710018	0.877716	0.946784	0.687027	0.591847	0.108735	-0.08301	0.416942	0.499949	-0.13257	-0.17861	-0.40102	-0.7122
AT5G49230	0.415285	0.314065	-0.06731	-0.09588	-0.32012	0.119509	-0.27609	0.268368	0.483846	0.947984	0.956146	0.351363	0.953484	0.680203	0.905211	0.86428	-0.04985	-0.31972	-0.48732	-0.29777	-1.06751	0.215216	0.106536	0.987065	0.875257	0.793735	0.897073	0.197276	0.859789	0.713577	-0.14621	-0.18007	-0.43777	0.277899	-0.33995
AT5G49280	-0.51024	0.269385	0.785456	0.375899	0.229676	0.47682	1.08533	0.34975	0.719683	0.247474	0.943801	0.610191	0.570565	0.051105	NA	NA	NA	NA	NA	NA	NA	NA	NA	NA	NA	NA	NA	NA	1.04479	-0.77655	-1.82134	-0.486	-0.76384	1.12916	-0.12068
AT5G49290	NA	0.21264	0.050899	0.070329	NA	NA	-0.12196	NA	0.825223	0.989688	0.990975	NA	NA	0.925166	NA	NA	NA	NA	NA	NA	NA	NA	NA	NA	NA	NA	NA	NA	2.43068	2.22997	-0.20071	1.44204	0.441223	-1.58235	0.300916
AT5G49300	-0.43702	0.467435	0.936635	0.794824	-0.29492	0.491353	0.995886	0.57964	0.477653	0.307299	0.891639	0.589911	0.765287	0.113377	NA	NA	NA	NA	0.529898	-0.55341	NA	NA	NA	NA	NA	0.892141	0.833199	NA	-0.35296	-0.69626	-0.3433	-0.42792	0.776331	-0.85701	-0.50861
AT5G49320	NA	NA	NA	NA	NA	NA	NA	NA	NA	NA	NA	NA	NA	NA	NA	NA	NA	NA	NA	NA	NA	NA	NA	NA	NA	NA	NA	NA	3.57674	2.74497	-0.83177	-0.30851	1.46497	-3.76437	-2.60791
AT5G49330	0.623877	1.57352	0.984402	0.056279	-0.15116	-0.20108	-0.27109	0.291866	0.071544	0.120662	0.986198	0.795465	0.92924	0.721895	NA	2.96571	1.36178	-0.68934	-0.14383	NA	-1.47176	NA	0.015229	0.510908	0.830302	0.981148	NA	0.19884	0.864954	1.37195	0.506998	-0.3332	0.072214	-1.0592	-1.32018
AT5G49360	-1.89964	-3.89974	-1.96181	-0.11188	0.174569	1.46178	1.536	1.32e-06	0.000605	0.000489	0.969867	0.782401	0.039344	0.04059	-1.64606	-3.2689	-1.62617	-1.14385	NA	1.97873	0.982389	2.37e-06	2.01e-07	0.027615	0.612662	NA	0.09903	0.378804	-0.10596	0.624664	0.730623	-1.37983	0.028104	1.23232	-0.11941
AT5G49390	0.389687	0.442274	0.07508	-0.13492	-0.06108	-0.53054	-0.68985	0.592247	0.683459	0.980501	0.969095	0.953478	0.847621	0.610763	-0.77983	-0.52503	0.238247	NA	NA	NA	0.609358	0.760981	0.673881	0.977197	NA	NA	NA	0.650823	-0.72264	-0.25496	0.467678	-0.4488	-1.03665	2.04224	0.556783
AT5G49400	0.035601	0.028129	0.013872	0.077055	-0.14775	0.124048	0.064849	0.928926	0.953018	0.99222	0.96045	0.673103	0.945719	0.930362	0.256113	0.453104	0.186652	-0.28267	0.261749	0.049796	0.041014	0.798927	0.290074	0.90878	0.849663	0.872817	0.971486	0.946418	0.235389	0.557399	0.32201	-0.47785	0.500643	0.159033	0.181822
AT5G49410	-0.40103	-0.73147	-0.3163	0.188273	0.113259	0.288194	0.624608	0.502615	0.274681	0.828095	0.958777	0.907923	0.909294	0.464903	NA	-0.07752	NA	0.147756	-0.15072	-0.0413	NA	NA	0.964442	NA	0.984179	0.978164	0.993353	NA	0.184538	0.959423	0.774885	-0.35572	-0.45773	-0.37298	-1.18643
AT5G49430	-0.18801	-0.10523	0.077727	-0.56459	0.185012	-0.18555	-0.53695	0.520698	0.922444	0.970018	0.943801	0.562451	0.92865	0.563689	-0.16228	0.165994	0.318741	-0.77253	0.385101	-0.00081	-0.37851	0.927279	0.815221	0.878337	0.487986	0.883334	0.999419	0.600026	0.118011	1.11852	1.00051	-0.69746	0.29686	-0.07011	-0.47071
AT5G49460	-0.16607	-0.43585	-0.24339	0.043429	0.09077	0.03719	0.188406	0.382764	0.126434	0.466322	0.975258	0.644591	0.981465	0.564121	-0.14249	-0.20741	-0.07845	-0.11662	0.188134	-0.38865	-0.30465	0.877102	0.616568	0.969922	0.952479	0.889124	0.447586	0.448041	-0.04097	0.322681	0.363647	-0.23845	0.068607	-0.34302	-0.51286
AT5G49470	-0.25427	-0.26507	0.002573	-0.1581	0.149606	-0.21409	-0.19701	0.38046	0.613184	0.998273	0.949688	0.682935	0.900717	0.807107	-0.30496	-0.04842	0.242955	-0.68675	0.671012	-0.39497	-0.40081	0.848974	0.956524	0.931241	0.658387	0.687027	0.814907	0.637643	0.020177	0.763729	0.743552	-0.99596	0.696586	-0.27191	-0.57128
AT5G49480	1.97524	3.03186	1.07939	0.26188	-0.28736	-0.3364	-0.34572	2.03e-07	0.001319	0.006054	0.919922	0.009668	0.702253	0.325326	2.14648	3.09621	0.954854	0.069983	-0.2984	-0.08911	-0.30742	1.68e-18	1.74e-11	0.004403	0.967292	0.472991	0.897459	0.352936	0.236211	-0.00588	-0.24209	-0.28258	-0.02488	0.402947	0.095488
AT5G49500	-0.17558	-0.40187	-0.21598	0.123787	0.262734	-0.47803	-0.0646	0.758463	0.644698	0.882559	0.983356	0.717814	0.787154	0.950735	NA	NA	NA	NA	NA	NA	NA	NA	NA	NA	NA	NA	NA	NA	-0.3489	-0.35261	-0.00371	-0.552	0.691775	0.036919	0.17669
AT5G49510	0.224754	0.395644	0.19424	0.005232	-0.24197	0.221149	8.92e-05	0.323067	0.240237	0.727631	0.996838	0.208652	0.809488	0.999825	0.204733	0.131301	-0.08351	0.142955	-0.20832	0.007548	-0.04883	0.810302	0.765935	0.966329	0.93421	0.878311	0.997004	0.928995	0.049391	-0.25157	-0.30096	0.122722	0.120645	-0.06884	0.174523
AT5G49520	0.735821	0.49814	-0.20782	0.072599	0.957844	-0.4127	0.66046	0.308186	0.51867	0.910633	0.990703	0.159923	0.87656	0.569414	NA	NA	0.118871	NA	0.822666	-0.13976	0.591502	NA	NA	0.986626	NA	0.819056	0.96639	0.651833	-0.0385	0.961786	1.00029	-0.76039	0.059894	-0.32038	-1.02088
AT5G49525	NA	NA	NA	NA	NA	NA	NA	NA	NA	NA	NA	NA	NA	NA	NA	NA	NA	NA	NA	0.198519	NA	NA	NA	NA	NA	NA	0.964884	NA	-0.15489	NA	NA	NA	1.23377	-1.46274	NA
AT5G49530	-0.03869	-0.03444	0.024026	-0.07348	-0.00337	-0.02998	-0.07916	0.918679	0.942316	0.98799	0.962959	0.99342	0.989766	0.906894	0.338476	0.26822	-0.08585	-0.06059	0.018022	0.209616	0.173543	0.793791	0.670954	0.980622	0.986274	0.998497	0.896568	0.817554	0.338852	0.581884	0.243032	-0.22489	0.082024	0.060354	-0.08251
AT5G49540	0.431837	0.184576	-0.2224	-0.06239	-0.10093	0.221161	0.075548	0.032112	0.680355	0.641913	0.97597	0.706755	0.840858	0.914561	-0.00101	-0.28325	-0.28918	0.216935	-0.09658	-0.14642	-0.01528	0.998421	0.452956	0.765812	0.872345	0.947213	0.884023	0.978755	-0.49741	-0.5537	-0.0563	0.436139	-0.04656	-0.2279	0.161674
AT5G49550	0.438253	0.536721	0.118858	-0.04624	-0.2126	0.30586	0.056581	0.294239	0.297727	0.909312	0.990703	0.631409	0.832786	0.936647	-0.1328	0.246619	0.368734	-0.30782	-0.05144	0.206608	-0.1409	0.93325	0.668306	0.814725	0.866547	0.989851	0.896001	0.841787	-0.29608	-0.04143	0.254652	-0.60902	0.332653	0.121985	-0.15438
AT5G49555	0.132509	0.096482	-0.01405	-0.06772	-0.00771	0.140742	0.085251	0.600689	0.79537	0.990625	0.956146	0.979749	0.893575	0.854422	0.109235	-0.32422	-0.44487	0.180339	0.134394	0.068504	0.396898	0.919003	0.415659	0.569493	0.925775	0.929449	0.958668	0.324373	0.019241	-0.20369	-0.22293	0.137911	0.160887	-0.1107	0.188101
AT5G49560	-0.17037	0.2459	0.421578	0.005708	0.113812	0.250687	0.359002	0.834154	0.776472	0.738234	0.999281	0.900252	0.925736	0.650935	NA	NA	NA	NA	0.214175	0.327347	NA	NA	NA	NA	NA	0.968711	0.92034	NA	-0.70137	-0.39816	0.303206	-0.4915	0.032792	0.131924	-0.32678
AT5G49570	-0.01998	-0.02449	-0.00595	-0.24298	0.199132	-0.56626	-0.59444	0.962806	0.96661	0.997018	0.943801	0.512225	0.445884	0.290909	0.257645	-0.51529	-0.78246	0.345708	-0.27947	0.165322	0.242069	0.768401	0.220667	0.161694	0.788559	0.86221	0.897073	0.651833	0.385103	-0.16997	-0.55507	0.410705	-0.37842	0.454871	0.487159
AT5G49580	0.212212	0.134592	-0.05437	-0.12027	-0.091	-0.30125	-0.49271	0.413446	0.787508	0.964689	0.952062	0.798444	0.808394	0.444066	0.333814	0.302962	-0.04373	-0.25616	-0.3752	0.538265	-0.07587	0.834287	0.668676	0.990567	0.93421	0.892097	0.697919	0.94686	0.139781	0.507878	0.368097	-0.30118	-0.22191	0.613154	0.090064
AT5G49610	0.08897	-0.54864	-0.62327	0.641649	-0.70608	0.27165	0.24233	0.875559	0.58054	0.494463	0.943801	0.125679	0.907609	0.886508	0.056369	0.170419	0.103371	-0.3138	-0.18338	0.096914	-0.378	0.982519	0.869216	0.981503	0.941078	0.966491	0.977838	0.764106	-0.30702	0.242147	0.549162	-0.4691	0.438986	0.387967	0.357856
AT5G49615	NA	NA	NA	NA	NA	NA	NA	NA	NA	NA	NA	NA	NA	NA	NA	NA	NA	NA	NA	NA	NA	NA	NA	NA	NA	NA	NA	NA	NA	NA	NA	NA	0.550208	NA	NA
AT5G49630	-0.06501	-4.39e-05	0.091922	-0.1492	-0.00801	0.017173	-0.12277	0.801608	0.999854	0.857054	0.943801	0.979248	0.992526	0.734505	-0.5045	-0.80351	-0.31218	0.5933	-0.2643	-0.23015	0.106607	0.483598	0.067571	0.855638	0.500109	0.888457	0.872198	0.895712	-0.64477	-0.81962	-0.17484	0.745599	-0.23561	-0.32887	0.18112
AT5G49650	-0.05904	-0.24361	-0.1575	-0.1633	0.020089	0.094567	-0.02617	0.823342	0.444499	0.736717	0.943801	0.945459	0.931724	0.954135	-0.35807	-0.37817	-0.02974	0.031271	0.011348	-0.02442	0.028088	0.544562	0.286693	0.989293	0.988702	0.998497	0.986952	0.962665	-0.35745	-0.09047	0.266984	0.202874	-0.03299	-0.16215	0.007732
AT5G49660	-0.33451	-0.41286	-0.08312	-0.17496	0.063504	0.105226	0.026036	0.212979	0.444798	0.908835	0.943801	0.848075	0.969219	0.974928	-0.29688	-0.35391	-0.0748	0.037442	-0.04635	0.084965	0.093366	0.75508	0.468329	0.980622	0.988702	0.984625	0.957607	0.899968	0.206258	0.514342	0.308083	0.176176	0.002961	-0.39914	-0.22
AT5G49665	-1.97424	-1.71384	0.285985	-0.11632	0.277223	0.364087	0.567196	0.000126	0.023314	0.855241	0.98066	0.730897	0.858313	0.523593	-1.81913	-1.47203	NA	NA	0.657927	0.404666	1.12911	0.13008	0.132785	NA	NA	0.88161	0.888387	0.364975	-0.05047	-0.09671	-0.04624	0.352391	0.420276	-0.00115	0.771514
AT5G49680	0.284249	0.085808	-0.15278	-0.70918	0.814618	-0.59259	-0.43956	0.651276	0.946614	0.947829	0.943801	0.257409	0.858744	0.806576	NA	NA	NA	NA	NA	NA	NA	NA	NA	NA	NA	NA	NA	NA	-0.00322	1.78607	1.78929	-1.33321	-0.14555	-1.05297	-2.53172
AT5G49700	NA	NA	NA	NA	NA	NA	NA	NA	NA	NA	NA	NA	NA	NA	NA	NA	NA	NA	NA	NA	NA	NA	NA	NA	NA	NA	NA	NA	-2.13583	-0.69867	1.43716	-1.39845	NA	NA	0.50422
AT5G49710	-0.06817	-0.40202	-0.31706	-0.019	-0.38388	0.192105	-0.19394	0.894527	0.382412	0.672756	0.994326	0.393518	0.917856	0.748293	-0.21036	-0.54479	-0.35022	-0.24619	-0.11955	-0.03826	-0.39789	0.896038	0.35581	0.868915	0.942317	0.97187	0.990725	0.680795	0.042407	0.058474	0.016066	-0.35995	0.282051	-0.22892	-0.30683
AT5G49720	-0.21634	-0.12447	0.118094	0.006762	0.023115	0.129163	0.177599	0.174685	0.65169	0.778204	0.995514	0.897355	0.884537	0.569414	-0.21475	-0.28665	-0.08234	-0.01418	-0.06858	0.12457	0.0519	0.702958	0.263893	0.962752	0.992296	0.948505	0.846812	0.902706	-0.09332	-0.0845	0.008816	-0.15975	-0.07582	0.021265	-0.2143
AT5G49730	-1.57551	-3.02626	-1.42227	-0.35344	0.26667	0.043282	-0.02597	4.33e-08	0.001118	0.000538	0.943801	0.258287	0.981465	0.964462	-1.24653	-2.61531	-1.40181	-0.36114	-0.47303	0.523072	-0.30413	1.61e-06	5.28e-08	0.000677	0.848434	0.814467	0.653858	0.659901	0.355403	0.984415	0.629012	-0.45531	-0.65799	0.557512	-0.55578
AT5G49740	-1.34113	-1.45233	-0.07813	-0.15988	0.16772	-0.29595	-0.27786	0.000193	0.005791	0.898234	0.943801	0.487835	0.662511	0.471353	-1.47575	-1.14931	0.328887	-0.60714	0.391154	-0.20821	-0.41713	1.62e-05	0.001255	0.829273	0.479831	0.814467	0.885036	0.447801	0.224319	0.647459	0.42314	-0.79298	0.351577	0.130172	-0.31123
AT5G49760	-0.21954	-0.85849	-0.6142	-0.19665	0.23459	0.219581	0.279192	0.225579	0.013724	0.025218	0.943801	0.129275	0.783677	0.410889	-0.25931	-0.80788	-0.55885	0.2508	-0.34311	0.450343	0.368107	0.627841	0.00446	0.22537	0.815768	0.626865	0.252184	0.292654	-0.00804	0.144455	0.152498	0.439712	-0.49954	0.2353	0.175475
AT5G49780	NA	NA	NA	NA	NA	NA	NA	NA	NA	NA	NA	NA	NA	NA	NA	NA	NA	NA	NA	NA	NA	NA	NA	NA	NA	NA	NA	NA	NA	2.45315	NA	NA	NA	-0.56197	-0.74187
AT5G49800	0.192604	0.055078	-0.11308	0.002117	-0.1669	-0.15975	-0.31011	0.752301	0.953445	0.952263	0.999797	0.846057	0.953216	0.698396	NA	-0.25282	NA	0.084849	-0.51666	-0.64936	NA	NA	0.82565	NA	0.988702	0.901949	0.834204	NA	-0.93103	-0.54042	0.390616	0.18217	-0.48046	-0.09831	-0.3966
AT5G49810	0.135829	0.352797	0.239549	-0.05637	0.037648	-0.14606	-0.14584	0.565984	0.256819	0.486802	0.956146	0.865933	0.886473	0.71595	-0.02147	-0.19656	-0.18587	0.244043	0.072984	-0.06638	0.259591	0.982039	0.589533	0.872387	0.817493	0.953418	0.946833	0.475485	-0.09009	-0.24238	-0.15229	0.159	0.074453	-0.01543	0.218026
AT5G49820	0.13808	0.154817	0.043882	-0.05036	-0.10208	-0.12817	-0.26142	0.563803	0.67138	0.959455	0.969216	0.667764	0.913913	0.464903	0.046572	0.123314	0.068453	-0.36761	0.068729	-0.25392	-0.53963	0.970795	0.779916	0.976954	0.671172	0.970761	0.75429	0.174873	-0.19347	-0.01486	0.178605	-0.33005	0.188907	-0.2136	-0.35474
AT5G49830	0.226252	0.133761	-0.06658	-0.09765	-0.13492	0.001841	-0.20829	0.253769	0.678172	0.91712	0.945736	0.53237	0.99869	0.562175	0.160924	-0.04445	-0.21908	0.128592	-0.37805	-0.138	-0.38034	0.875262	0.935843	0.869647	0.950107	0.700129	0.911836	0.372051	-0.14824	-0.03041	0.117839	0.225504	-0.36526	-0.16027	-0.30003
AT5G49840	-0.01312	-0.3689	-0.33357	-0.01122	-0.02455	-0.19134	-0.1981	0.971604	0.259593	0.487194	0.99467	0.944632	0.867702	0.712455	-0.91567	-0.13266	0.758239	-0.43661	0.830931	-0.1065	0.282479	0.350405	0.86758	0.616332	0.860054	0.469895	0.959322	0.794559	-0.85856	0.362489	1.22105	-0.54737	0.97551	0.045711	0.473849
AT5G49880	-0.06412	-0.20376	-0.10525	-0.26412	-0.16055	0.014629	-0.3844	0.868104	0.740962	0.940898	0.943801	0.70209	0.997454	0.678487	-0.45597	-0.35416	0.090367	-0.15191	0.486265	-0.72048	-0.37919	0.643204	0.535932	0.980622	0.963215	0.751677	0.353377	0.597091	-0.50615	0.33378	0.839927	-0.30314	0.696327	-0.90984	-0.51666
AT5G49890	-0.09398	-0.17269	-0.05335	-0.03329	0.114126	-0.03179	0.068056	0.707948	0.682976	0.956048	0.987985	0.627788	0.986303	0.88058	0.06192	-0.03081	-0.1023	-0.04938	-0.1709	0.166733	-0.04722	0.972676	0.971542	0.976539	0.988125	0.943029	0.927401	0.958484	0.014594	0.016292	0.001697	-0.05411	-0.2763	0.271619	-0.05878
AT5G49900	0.326563	0.486128	0.164997	-0.12499	0.365466	-0.24787	0.020903	0.253995	0.263545	0.792584	0.945736	0.138556	0.872822	0.983819	0.369873	0.432583	0.043959	0.56995	-0.09211	0.221522	0.706981	0.81396	0.554366	0.990567	0.632425	0.971593	0.879075	0.254757	0.095569	0.574055	0.478486	0.449884	-0.56545	0.154832	0.039267
AT5G49910	0.948156	1.01621	0.09294	-0.12811	-0.06299	-0.13114	-0.30356	1.23e-05	0.00553	0.837607	0.943801	0.675851	0.886907	0.247081	0.87101	0.986631	0.105994	-0.16541	0.022635	-0.03956	-0.17202	0.001594	8.38e-06	0.963592	0.887553	0.98152	0.93821	0.506984	0.017453	0.186261	0.168809	-0.19851	0.185476	0.049162	0.036123
AT5G49930	-0.23562	-0.40739	-0.19626	-0.29298	0.304139	-0.08024	-0.03266	0.570053	0.698308	0.854134	0.943801	0.406847	0.979872	0.976794	-0.46536	-0.46925	-0.01676	0.13958	0.629242	-0.1512	0.629714	0.720574	0.483463	0.996409	0.970932	0.600022	0.932567	0.371055	-0.04328	0.717902	0.76118	0.026759	0.55059	-0.413	0.164352
AT5G49940	-0.01076	-0.01673	0.01993	0.089865	-0.09149	-0.11695	-0.10239	0.972103	0.966017	0.98799	0.943801	0.603075	0.911168	0.763845	0.157275	-0.18782	-0.35642	-0.12466	-0.11638	0.198781	-0.03301	0.838745	0.607116	0.60557	0.942317	0.930658	0.792401	0.948418	0.172317	-0.11186	-0.28417	-0.31164	-0.0491	0.429147	0.068408
AT5G49945	-0.17546	-0.54106	-0.34068	0.016094	0.134893	0.187416	0.362546	0.553863	0.163245	0.51163	0.994284	0.714178	0.889928	0.469582	-0.05475	-0.19486	-0.15091	0.260731	-0.06643	-0.08786	0.114088	0.976459	0.792165	0.962408	0.923188	0.981074	0.965925	0.901527	0.167106	0.381248	0.214142	0.222975	-0.16769	-0.15671	-0.10143
AT5G49950	0.413988	0.62935	0.224646	-0.03047	0.040462	-0.18355	-0.14847	0.131814	0.193337	0.695555	0.990703	0.912157	0.893575	0.833691	0.609557	0.923209	0.294936	-0.0326	0.045466	-0.61458	-0.59085	0.567388	0.08956	0.876808	0.991437	0.988162	0.480193	0.4034	0.314294	0.857318	0.543024	-0.22959	-0.07629	-0.63153	-0.93741
AT5G49960	-0.25166	-0.4939	-0.22472	-0.13603	0.243209	-0.22778	-0.08716	0.463762	0.258686	0.774984	0.954868	0.588361	0.903613	0.909601	0.268458	0.131962	-0.126	0.215011	0.352823	-0.00416	0.580132	0.901318	0.9092	0.978263	0.955241	0.898477	0.999026	0.469509	0.256825	0.667913	0.411088	0.223169	0.251858	-0.04838	0.426651
AT5G49970	0.10668	0.158126	0.078394	0.070288	-0.06429	-0.0006	0.023472	0.638439	0.615272	0.881845	0.952062	0.736055	0.999442	0.958873	0.099996	0.108464	-0.00215	-0.01982	0.082334	0.232468	0.306442	0.910457	0.787439	0.998004	0.991437	0.947864	0.663679	0.352936	-0.11397	-0.0307	0.083268	-0.11497	0.106853	0.365238	0.35712
AT5G49980	-0.19844	-0.14369	0.080582	0.119433	0.015416	0.04708	0.201202	0.289943	0.735067	0.894652	0.943801	0.948381	0.971087	0.573643	-0.31435	0.020687	0.324862	-0.19979	0.11827	0.196244	0.124434	0.52517	0.963553	0.652447	0.864387	0.920017	0.747042	0.738586	-0.22134	0.085772	0.307109	-0.30355	0.117899	0.184245	-0.00141
AT5G49990	-0.34806	-0.35482	0.023386	-0.1176	-0.08589	0.107282	-0.08031	0.290566	0.394295	0.990625	0.955261	0.87449	0.954446	0.917858	NA	NA	-0.24079	0.414387	-0.24464	0.023799	0.196837	NA	NA	0.966329	0.926235	0.949131	0.996947	0.904826	0.662667	0.73624	0.073574	0.42811	-0.08447	-0.21628	0.127361
AT5G50000	-0.07663	-0.34173	-0.24024	-0.08497	-0.03414	-0.06168	-0.15829	0.738125	0.237634	0.513347	0.952505	0.903985	0.961184	0.666131	-0.13717	-0.47818	-0.35155	-0.12611	-0.0238	0.02281	-0.11668	0.864581	0.115252	0.62262	0.942317	0.993218	0.986952	0.795993	-0.08622	0.035204	0.12142	0.020702	-0.11071	0.114298	0.024295
AT5G50020	0.199942	0.173255	-0.00133	-0.20192	0.050236	-0.15358	-0.28917	0.458941	0.610221	0.998924	0.943801	0.886614	0.893575	0.482697	-0.50639	0.154554	0.658181	-0.24671	-0.4616	0.48046	-0.21711	0.533319	0.787439	0.430808	0.897967	0.734704	0.569333	0.709185	-0.80978	0.035823	0.845602	-0.07156	-0.52899	0.667843	0.067286
AT5G50090	0.977019	NA	0.008666	-0.14376	-0.34727	0.003547	-0.48495	0.163474	NA	0.997401	0.967024	0.711709	0.998814	0.60411	NA	NA	NA	NA	1.25151	0.521139	0.873326	NA	NA	NA	NA	0.705877	0.843582	0.46889	-2.30034	-0.60466	1.69568	-0.99272	1.61953	0.421571	1.04839
AT5G50100	0.651416	0.875317	0.249381	0.15771	-0.39162	-0.06991	-0.28811	0.004226	0.023134	0.528489	0.943801	0.013823	0.967442	0.59114	0.305416	0.957502	0.638142	-0.21712	-0.02836	-0.29453	-0.53042	0.708837	0.00447	0.203017	0.866611	0.989971	0.655536	0.171716	-0.26982	0.222229	0.492045	-0.37113	0.313805	0.041588	-0.01573
AT5G50110	0.296764	0.265435	-0.00613	-0.00033	-0.05822	0.045712	-0.01182	0.356032	0.55609	0.997018	0.999797	0.900981	0.986729	0.986984	-0.37343	0.099623	0.442164	-0.46733	0.611017	0.085457	0.250485	0.831397	0.919125	0.846199	0.851255	0.747375	0.969111	0.829895	-0.81184	-0.13418	0.677659	-0.58212	0.545513	0.324759	0.288147
AT5G50120	NA	NA	NA	NA	NA	NA	NA	NA	NA	NA	NA	NA	NA	NA	NA	NA	NA	NA	NA	NA	NA	NA	NA	NA	NA	NA	NA	NA	0.605442	1.33666	0.731218	-0.37058	-0.38616	-1.04904	-1.80577
AT5G50130	-0.11254	0.108645	0.236995	0.019837	-0.17943	0.275936	0.145739	0.797143	0.864352	0.792584	0.994326	0.666891	0.836014	0.86269	NA	0.969649	0.259365	-0.40826	0.154375	0.284958	0.045503	NA	0.307495	0.953943	0.923188	0.972322	0.915881	0.974973	0.993641	0.985578	-0.00806	-0.39262	0.313618	0.063974	-0.01503
AT5G50150	-0.15084	-0.35043	-0.1684	0.209632	-0.05878	-0.00397	0.170564	0.606121	0.301975	0.798226	0.943801	0.874615	0.998228	0.730193	0.147364	0.389831	0.247057	-0.45798	0.092196	-0.21609	-0.57307	0.942847	0.569735	0.918652	0.8167	0.977773	0.919577	0.429686	0.281288	0.854938	0.573649	-0.79554	0.218469	-0.32162	-0.8987
AT5G50160	-0.6497	-0.75279	-0.08031	0.053847	0.119766	0.068734	0.262785	0.001269	0.04771	0.899917	0.97597	0.548518	0.953216	0.414559	-1.03497	-0.56874	0.459622	0.048274	-0.20028	0.163569	0.019821	0.015278	0.142161	0.687888	0.986274	0.914512	0.902453	0.978499	-0.39633	0.478081	0.874411	-0.15228	-0.3551	0.109293	-0.39809
AT5G50170	-0.08569	0.272803	0.387272	-0.16138	-0.07209	-0.11289	-0.32327	0.853362	0.507227	0.482881	0.943801	0.876957	0.961025	0.585828	0.019597	0.295624	0.266063	-0.33138	-0.10541	-0.24532	-0.66865	0.994736	0.793487	0.95823	0.943501	0.983995	0.945676	0.574239	-0.02552	0.160282	0.185806	-0.17987	-0.1064	0.001488	-0.28479
AT5G50180	-0.15839	-0.44274	-0.26024	0.040602	-0.01243	0.134249	0.183735	0.508317	0.155237	0.514599	0.983886	0.972768	0.909822	0.667095	-0.27619	-0.64883	-0.38308	0.047158	0.097949	-0.52506	-0.37125	0.788273	0.144886	0.788212	0.987963	0.967915	0.554527	0.576149	-0.08715	-0.05788	0.029276	-0.0112	0.177017	-0.68946	-0.52365
AT5G50200	-0.13725	0.157842	0.323867	0.226579	0.358444	0.182706	0.875763	0.823708	0.879625	0.725567	0.959254	0.620982	0.912943	0.23488	0.145108	0.149917	-0.00679	0.750346	-0.26387	0.188114	0.681228	0.958555	0.884892	0.998004	0.622323	0.920017	0.937331	0.394665	-0.00062	-0.1354	-0.13477	1.03939	-1.16288	-0.20851	-0.332
AT5G50210	-0.03007	0.059423	0.109433	0.059392	0.018624	0.098647	0.194089	0.926483	0.873168	0.857188	0.956986	0.946499	0.927312	0.5712	-0.54253	0.109576	0.650258	0.049455	-0.1092	-0.36476	-0.41754	0.519346	0.869407	0.475387	0.986274	0.958406	0.709899	0.458332	-0.47955	0.195226	0.674771	-0.06226	-0.16507	-0.42698	-0.65431
AT5G50230	0.024418	0.015708	0.016761	-0.20803	0.027476	-0.14276	-0.28631	0.963823	0.978925	0.991614	0.943801	0.963324	0.950748	0.636842	-0.26839	0.052476	0.31267	0.262944	-0.46744	0.035635	-0.15971	0.863224	0.950422	0.880745	0.910332	0.761916	0.988944	0.848713	-0.45814	0.027857	0.485997	0.314928	-0.27232	-0.11384	-0.07124
AT5G50240	0.288305	0.837577	0.563442	-0.13907	-0.31054	0.162173	-0.27358	0.449857	0.191863	0.388384	0.952062	0.428306	0.925736	0.676145	0.051503	0.345262	0.279369	0.120229	0.266714	-0.40827	-0.00585	0.981972	0.631542	0.911312	0.972327	0.90731	0.747845	0.994707	-0.33788	-0.75995	-0.42207	0.388691	0.519339	-0.38132	0.526705
AT5G50250	0.243714	0.061316	-0.15637	-0.01669	-0.04663	0.015047	-0.03022	0.141598	0.860802	0.672389	0.990975	0.807039	0.992608	0.952331	0.226726	0.267599	0.031507	-0.28155	0.107323	-0.02458	-0.18801	0.675313	0.310231	0.987373	0.686334	0.919215	0.977838	0.574779	-0.0343	0.264391	0.298689	-0.30205	0.216776	0.045375	-0.0399
AT5G50260	NA	NA	NA	NA	NA	NA	NA	NA	NA	NA	NA	NA	NA	NA	NA	NA	NA	NA	NA	NA	NA	NA	NA	NA	NA	NA	NA	NA	NA	NA	NA	NA	-0.80518	NA	NA
AT5G50280	0.000618	-0.30619	-0.28268	-0.0088	-0.02979	0.190879	0.16905	0.998362	0.353562	0.485235	0.995876	0.93611	0.886161	0.790798	-0.14707	-0.5792	-0.43702	-0.35657	0.498546	0.194605	0.346201	0.950789	0.471743	0.87553	0.936478	0.885556	0.944105	0.750278	-0.13964	-0.23669	-0.09705	-0.36402	0.473837	0.180673	0.290487
AT5G50290	NA	NA	NA	NA	NA	NA	NA	NA	NA	NA	NA	NA	NA	NA	NA	NA	NA	NA	NA	NA	NA	NA	NA	NA	NA	NA	NA	NA	NA	-1.08474	NA	2.53296	-0.03525	-0.15811	2.3396
AT5G50310	0.204505	0.24402	0.052113	-0.22018	0.159592	-0.18834	-0.22306	0.486118	0.678065	0.952216	0.943801	0.474103	0.886473	0.663433	0.145768	0.232213	0.077126	-0.14452	0.141823	-0.26189	-0.25609	0.901212	0.608254	0.976954	0.944305	0.931947	0.763801	0.583255	0.126521	0.566704	0.440183	-0.2623	0.070006	-0.16128	-0.35357
AT5G50320	-0.06843	-0.02064	0.070594	0.053737	-0.09908	0.050788	0.027391	0.819366	0.962747	0.927338	0.975469	0.738931	0.975838	0.959572	-0.35398	-0.27864	0.061549	0.391798	-0.14408	0.179368	0.441275	0.71662	0.612703	0.982696	0.757618	0.945457	0.892299	0.388653	-0.33975	-0.1388	0.200947	0.338155	-0.08094	0.20218	0.459396
AT5G50330	-0.09815	-0.79055	-0.70075	0.56065	-0.63891	0.058863	0.0404	0.87889	0.264436	0.338191	0.943801	0.257727	0.987827	0.968908	-0.8048	-0.26582	0.530585	-0.20629	-0.17104	0.102198	-0.26151	0.656775	0.800488	0.885572	0.968983	0.97187	0.979508	0.851375	-0.49419	0.894994	1.38919	-0.56514	0.312623	-0.23148	-0.484
AT5G50335	0.078691	0.215763	0.156759	0.149939	0.024319	0.244824	0.365965	0.915052	0.751623	0.913667	0.956146	0.979723	0.940971	0.708041	NA	NA	NA	NA	NA	NA	NA	NA	NA	NA	NA	NA	NA	NA	0.148378	-0.09044	-0.23882	-1.35545	2.1073	-0.42498	0.326876
AT5G50340	-0.32457	-0.39842	-0.04714	0.126927	-0.10997	-0.03983	0.001605	0.220754	0.246941	0.968933	0.945736	0.76934	0.98718	0.997889	-0.47138	-0.17717	0.287013	-1.12693	1.04439	-0.33901	-0.41232	0.766775	0.832295	0.923863	0.410097	0.502604	0.883277	0.662664	-0.39068	0.245631	0.636313	-1.26183	1.14056	-0.55287	-0.67414
AT5G50350	-0.14623	-0.1958	-0.02267	-0.04359	0.182358	-0.15723	0.015495	0.680004	0.648417	0.990096	0.9875	0.673103	0.92865	0.981822	-0.52687	-0.51994	-0.00167	0.135238	-0.11484	-0.22713	-0.19908	0.764858	0.53091	0.999056	0.980047	0.978164	0.942342	0.88399	-0.37953	-0.25438	0.125142	0.059657	-0.1117	-0.33259	-0.38463
AT5G50370	0.322791	0.646332	0.347279	-0.19194	-0.13181	0.211116	-0.09015	0.147834	0.060059	0.302041	0.943801	0.597431	0.83194	0.828809	0.684787	0.668664	-0.02508	0.095169	0.186431	-0.03689	0.256526	0.046856	0.031009	0.989585	0.955638	0.869782	0.971486	0.457296	0.342907	0.111567	-0.23134	0.196356	0.350666	-0.21935	0.327667
AT5G50375	0.247175	0.022341	-0.19804	-0.07673	0.109792	-0.00916	0.03574	0.2969	0.963398	0.679334	0.956146	0.727086	0.997593	0.949601	0.225166	0.090777	-0.14384	0.30643	-0.17958	0.206884	0.345023	0.814371	0.860889	0.94235	0.793115	0.911645	0.831629	0.398031	-0.12797	0.07378	0.201752	0.355484	-0.30591	0.328785	0.378359
AT5G50380	-0.14486	-0.31503	-0.14398	0.04811	0.017468	-0.03375	0.05509	0.583377	0.364239	0.837439	0.979928	0.963747	0.98718	0.928353	-1.01614	-0.57989	0.424212	0.146027	0.192023	-0.08158	0.267148	0.02012	0.155709	0.739809	0.951042	0.918067	0.955798	0.614594	-0.85584	-0.07893	0.776915	0.003442	0.182921	-0.11733	0.069031
AT5G50390	-0.39508	-0.45392	-0.03934	-0.08826	0.237353	-0.01408	0.185681	0.377677	0.476038	0.98799	0.982956	0.712015	0.997993	0.793827	NA	NA	NA	NA	NA	NA	NA	NA	NA	NA	NA	NA	NA	NA	1.32699	0.681182	-0.64581	-0.1061	1.02599	-1.56776	-0.64787
AT5G50400	-0.12682	0.079697	0.232857	-0.15836	0.092398	-0.24524	-0.29347	0.664166	0.835264	0.583477	0.943801	0.735553	0.808394	0.471234	-0.26079	-0.34583	-0.09602	-0.0607	0.339872	-0.17908	0.107118	0.77576	0.417639	0.969922	0.983865	0.797208	0.878613	0.855443	-0.20935	-0.29384	-0.08449	0.107047	0.186606	0.183553	0.477206
AT5G50410	0.100367	0.426728	0.339773	-0.31609	0.124669	-0.1502	-0.31472	0.811414	0.358877	0.532959	0.943801	0.760146	0.929116	0.622532	0.503419	0.556757	0.049281	-0.07042	-0.32323	-0.09332	-0.4631	0.739608	0.447913	0.989585	0.986274	0.908225	0.975287	0.696911	0.494095	0.410962	-0.08313	0.229107	-0.539	0.075376	-0.23451
AT5G50420	-0.14866	-0.18176	-0.01029	0.058947	0.105045	0.035631	0.219016	0.624797	0.623375	0.9943	0.97576	0.749063	0.985956	0.601618	0.692237	0.072812	-0.6301	-0.13736	-0.06401	0.115659	-0.07658	0.264695	0.923501	0.451547	0.964715	0.981148	0.950642	0.930375	0.854077	0.483522	-0.37056	-0.23723	-0.2294	0.140414	-0.32621
AT5G50430	0.512398	0.560406	0.065834	-0.31875	0.197298	-0.10037	-0.19517	0.028442	0.087511	0.934557	0.943801	0.457685	0.93882	0.657349	0.919787	0.721166	-0.20999	0.014783	-0.4468	0.067721	-0.35489	0.02936	0.071481	0.883428	0.993339	0.626865	0.964985	0.434768	0.449964	0.342177	-0.10779	0.412581	-0.70419	0.119471	-0.17214
AT5G50440	-0.06987	0.215938	0.29354	-0.03948	-0.64618	0.7227	0.029188	0.924294	0.74184	0.807461	0.991233	0.275994	0.582258	0.979154	0.507819	-0.34097	-0.84417	0.294908	0.116747	0.453239	0.857756	0.808415	0.777331	0.725489	0.955154	0.980984	0.845841	0.423152	0.710343	-0.43471	-1.14505	0.097102	0.973353	0.035578	1.10603
AT5G50450	-1.24325	-0.3932	0.88317	0.834496	0.630817	-0.22199	1.26345	0.000107	0.341169	0.045304	0.234564	0.000585	0.799807	0.016446	-1.69409	-0.66923	1.02093	0.640432	0.59809	0.356811	1.60964	0.000622	0.150874	0.273969	0.4252	0.471356	0.549128	0.001006	-0.5429	-0.05005	0.492849	-0.26191	-0.00659	0.607222	0.338717
AT5G50460	0.629544	0.976126	0.374228	0.176246	-0.22736	0.20382	0.17182	0.001703	0.041195	0.289127	0.943801	0.096731	0.83194	0.769109	0.571838	1.11333	0.533221	-0.02663	-0.07532	-0.0122	-0.1041	0.050951	2.11e-05	0.282518	0.987963	0.938635	0.9895	0.747472	-0.07506	0.111178	0.186239	-0.20984	0.16659	-0.03209	-0.07534
AT5G50530	0.491984	0.432956	-0.00447	-0.07969	-0.59482	-0.01621	-0.62635	0.508317	0.727212	0.998924	0.991233	0.466656	0.997993	0.646723	NA	NA	NA	NA	NA	NA	NA	NA	NA	NA	NA	NA	NA	NA	-2.21667	-0.91565	1.30102	-3.00038	1.04269	1.98896	0.031261
AT5G50565	NA	NA	NA	NA	NA	NA	NA	NA	NA	NA	NA	NA	NA	NA	NA	NA	NA	NA	NA	NA	NA	NA	NA	NA	NA	NA	NA	NA	NA	NA	2.19447	NA	NA	NA	NA
AT5G50580	1.7125	0.638377	-1.11371	0.497554	-1.36524	1.06887	0.210785	0.006059	0.643029	0.076147	0.943801	0.458204	0.835089	0.787578	NA	-1.48448	NA	NA	NA	NA	1.86205	NA	0.192817	NA	NA	NA	NA	0.151897	-5.30374	-4.26006	1.04368	-1.05178	NA	NA	1.58453
AT5G50640	NA	NA	NA	NA	-0.85677	NA	NA	NA	NA	NA	NA	0.794972	NA	NA	NA	NA	NA	NA	NA	NA	NA	NA	NA	NA	NA	NA	NA	NA	NA	NA	NA	NA	NA	NA	NA
AT5G50650	NA	NA	NA	NA	NA	-0.08111	NA	NA	NA	NA	NA	NA	0.992608	NA	NA	NA	NA	NA	NA	NA	NA	NA	NA	NA	NA	NA	NA	NA	NA	NA	NA	NA	-1.81583	-3.13596	NA
AT5G50665	NA	NA	NA	NA	1.4129	-0.12712	NA	NA	NA	NA	NA	0.540068	0.98718	NA	NA	NA	NA	NA	NA	NA	NA	NA	NA	NA	NA	NA	NA	NA	NA	NA	NA	NA	NA	NA	NA
AT5G50680	-0.00234	-1.25394	-1.20712	1.05052	-0.47419	1.39019	1.96977	0.997915	0.388054	0.551316	0.945736	0.859544	0.799807	0.234227	NA	NA	NA	NA	NA	NA	NA	NA	NA	NA	NA	NA	NA	NA	-1.97952	-0.43855	1.54097	-0.28724	NA	NA	-1.5663
AT5G50720	-0.09621	0.092625	0.227232	0.176657	-0.52626	0.324496	-0.0298	0.879735	0.887129	0.848485	0.952062	0.310498	0.866026	0.974491	0.537549	0.263839	-0.28103	-0.45933	0.150455	0.449363	0.137238	0.760135	0.791707	0.935428	0.901257	0.974212	0.839097	0.921213	0.582355	0.339328	-0.24303	-0.88687	0.921776	0.186924	0.221825
AT5G50740	-0.03933	-0.44246	-0.37901	0.096422	0.066771	0.394101	0.575424	0.896165	0.239811	0.334289	0.952748	0.825262	0.445884	0.1408	-0.4313	-0.37573	0.044309	-0.32526	-0.05769	0.669847	0.292092	0.4697	0.317911	0.985888	0.792651	0.980435	0.110925	0.527185	-0.44222	0.438213	0.880429	-0.62975	-0.14398	0.266742	-0.50699
AT5G50760	NA	NA	NA	NA	NA	NA	NA	NA	NA	NA	NA	NA	NA	NA	NA	NA	NA	NA	NA	NA	NA	NA	NA	NA	NA	NA	NA	NA	NA	NA	NA	NA	0.460312	1.64031	NA
AT5G50780	0.245846	0.174238	-0.06452	-0.718	0.414278	-0.30373	-0.58624	0.503348	0.821054	0.960948	0.904621	0.270482	0.883224	0.522576	0.218412	0.059112	-0.17234	-0.08849	-0.11033	0.267343	0.079498	0.89387	0.945997	0.953875	0.981558	0.971679	0.878613	0.935249	0.08839	0.467667	0.379277	0.14656	-0.50224	0.520393	0.16471
AT5G50800	0.120151	0.732004	0.623212	0.135701	-0.24448	-0.35296	-0.42606	0.803111	0.145208	0.189939	0.952062	0.507812	0.779161	0.372326	NA	NA	NA	0.296494	NA	NA	-0.70455	NA	NA	NA	0.961499	NA	NA	0.647713	-0.63993	-0.86542	-0.2255	0.178765	-1.22731	0.896924	-0.15162
AT5G50810	0.203058	0.325104	0.150168	0.143258	-0.12398	0.206782	0.231198	0.461761	0.517335	0.794294	0.943801	0.67467	0.886907	0.57635	0.193729	0.053005	-0.14642	0.407358	-0.14694	-0.06304	0.211338	0.827719	0.920122	0.923863	0.573594	0.915886	0.959322	0.626705	-0.04178	-0.30929	-0.26752	0.184867	-0.1663	0.003408	0.02198
AT5G50820	0.924418	0.908468	-0.00145	-0.30965	-0.46383	NA	-1.97308	0.23447	0.362433	0.999248	0.943801	0.612902	NA	0.110654	NA	1.21183	2.30083	-0.79579	NA	NA	-1.36344	NA	0.257874	0.205939	0.789134	NA	NA	0.258913	-3.29823	-0.51782	2.78041	-0.47039	-0.54804	2.51348	1.49506
AT5G50840	0.102807	-0.21575	-0.32554	0.109185	-0.07675	0.282733	0.340743	0.807499	0.71311	0.528588	0.956146	0.880107	0.866026	0.550139	-0.31044	-0.37758	-0.0785	0.131748	-0.07716	-0.42089	-0.36004	0.808415	0.515148	0.980802	0.968983	0.978164	0.764842	0.65114	-0.22712	0.300498	0.527618	-0.08774	0.285705	-1.0443	-0.84634
AT5G50850	-0.03801	-0.07401	-0.01066	0.070338	0.012384	-0.02994	0.070903	0.866539	0.802955	0.990957	0.947562	0.95261	0.984746	0.835796	-0.07565	-0.26244	-0.19705	0.185792	0.006505	-0.17899	0.023791	0.927279	0.375532	0.852914	0.872345	0.998785	0.763801	0.962294	-0.03799	-0.04147	-0.00348	0.019265	-0.00161	-0.12397	-0.10631
AT5G50860	-0.03378	0.028797	0.078786	-0.17975	0.045915	0.118056	0.002219	0.935338	0.949475	0.920795	0.943801	0.898551	0.925736	0.996919	-0.57472	-0.25626	0.291897	-0.17085	0.241555	-0.06755	0.009019	0.542288	0.700665	0.894782	0.954506	0.916354	0.972897	0.993863	-0.35022	0.131597	0.481812	-0.15445	0.124134	-0.13187	-0.16219
AT5G50870	0.105413	-0.11851	-0.19756	0.096197	-0.14795	0.168391	0.13382	0.684678	0.765133	0.645326	0.949688	0.528315	0.893575	0.766014	0.072635	0.353208	0.270948	-0.46302	0.183464	0.167392	-0.10245	0.942847	0.251466	0.759734	0.339853	0.881957	0.824699	0.803521	-0.14606	0.482744	0.628806	-0.6339	0.336158	0.142852	-0.15489
AT5G50890	0.228237	0.04763	-0.13904	-0.20437	0.318581	0.104098	0.209976	0.67505	0.945328	0.927315	0.952162	0.586227	0.9649	0.834123	NA	NA	NA	NA	NA	NA	NA	NA	NA	NA	NA	NA	NA	NA	-0.11208	0.43236	0.544443	-0.22599	-0.64942	0.893293	0.017879
AT5G50900	-0.54412	-0.47137	0.091396	0.182986	-0.15227	0.713852	0.761409	0.06069	0.354391	0.921935	0.943801	0.696766	0.154339	0.071384	-1.30276	-1.03309	0.239549	0.753537	-0.43441	0.842802	1.15818	0.047192	0.069963	0.949534	0.534265	0.833549	0.237605	0.097653	-0.98252	-0.61917	0.363345	0.382514	-0.06448	-0.00323	0.314807
AT5G50915	-0.1641	-0.66529	-0.47825	0.435391	-0.09682	0.929703	1.2684	0.647027	0.137225	0.361931	0.943801	0.837432	0.152669	0.045648	-0.44945	-0.69871	-0.26074	-0.36296	0.67998	-0.11609	0.216681	0.779306	0.330435	0.947105	0.931544	0.783976	0.967288	0.858615	-0.32897	-0.04414	0.284831	-0.94712	0.888598	-0.66975	-0.72827
AT5G50920	-0.03527	-0.07437	-0.01238	-0.33716	0.233171	-0.33144	-0.41057	0.900117	0.923145	0.9943	0.943801	0.190061	0.793936	0.612353	0.073726	-0.03077	-0.1141	-0.11009	0.033992	-0.06421	-0.13007	0.942676	0.917503	0.961196	0.938614	0.972128	0.884023	0.63764	0.243651	0.675913	0.432262	-0.17193	-0.04816	-0.04998	-0.27008
AT5G50930	-0.11332	-0.35297	NA	NA	0.464936	0.115172	0.373344	0.902621	0.710748	NA	NA	0.645711	0.975667	0.716034	NA	NA	NA	NA	NA	-0.04147	NA	NA	NA	NA	NA	NA	0.994165	NA	-0.6891	0.23876	0.927858	-0.56872	0.666643	-0.088	0.009916
AT5G50940	NA	NA	NA	NA	NA	NA	NA	NA	NA	NA	NA	NA	NA	NA	NA	NA	NA	NA	NA	NA	NA	NA	NA	NA	NA	NA	NA	NA	NA	2.79744	NA	-2.60896	2.39606	-3.54701	-3.75991
AT5G50950	-0.54942	-1.20201	-0.62585	-0.16968	0.304291	0.708168	0.868218	0.001174	0.050256	0.434708	0.945736	0.099639	0.186892	0.165808	-0.3352	-1.12486	-0.80026	0.205466	0.192089	0.702599	1.10988	0.424665	6.3e-05	0.0203	0.865222	0.878311	0.003877	0.001075	0.168353	0.698086	0.529733	-0.08811	0.113071	-0.18769	-0.16273
AT5G50960	0.055939	-0.01642	-0.05058	0.086238	0.019309	0.052196	0.186015	0.851216	0.97235	0.95606	0.952062	0.95759	0.975313	0.66813	0.291932	0.063194	-0.24173	0.025885	0.124653	-0.04978	0.108731	0.692904	0.905086	0.843654	0.991437	0.93365	0.969051	0.828284	0.261319	0.436694	0.175375	-0.15801	-0.03026	-0.06947	-0.25774
AT5G50970	0.18958	0.206457	0.023558	-0.57005	0.168595	-0.37702	-0.74625	0.631872	0.718075	0.990358	0.943801	0.731857	0.858313	0.277893	-0.89331	-0.88286	-0.00038	0.690581	-0.51408	0.503623	0.685506	0.507065	0.260527	0.999844	0.786609	0.869782	0.810364	0.497759	-1.0104	-0.55714	0.45326	1.01003	-0.62579	0.641684	1.02592
AT5G50990	-0.02547	-0.29349	-0.23034	0.175457	0.217255	-0.2025	0.195321	0.980416	0.755664	0.91107	0.967997	0.821239	0.941954	0.868253	NA	NA	NA	NA	NA	NA	NA	NA	NA	NA	NA	NA	NA	NA	-1.02025	0.529168	1.54942	-0.54005	0.166423	0.140861	-0.23277
AT5G51010	0.034455	0.342374	0.334212	0.073595	-0.14555	0.064502	0.009703	0.883704	0.259633	0.248651	0.952062	0.32989	0.966325	0.985216	0.192966	0.144034	-0.05837	0.051248	0.023505	-0.05458	0.030578	0.772008	0.555449	0.980802	0.975712	0.982187	0.915856	0.934465	0.113285	-0.21755	-0.33083	-0.09986	0.130547	0.103526	0.134216
AT5G51020	-0.08028	-0.16162	-0.05645	-0.05872	-0.02479	-0.05345	-0.12194	0.741779	0.620118	0.944343	0.961043	0.930178	0.971087	0.773683	-0.16047	-0.051	0.101258	-0.04761	-0.13935	-0.16279	-0.33947	0.820374	0.901187	0.950301	0.980844	0.9033	0.821342	0.282834	-0.08861	0.168986	0.257597	-0.00309	-0.15816	0.00286	-0.15839
AT5G51030	NA	NA	NA	NA	NA	NA	NA	NA	NA	NA	NA	NA	NA	NA	NA	NA	NA	NA	NA	NA	NA	NA	NA	NA	NA	NA	NA	NA	0.605442	NA	NA	NA	NA	0.972175	NA
AT5G51040	0.509543	0.933198	0.445812	0.049556	-0.14834	0.051499	-0.0287	0.026291	0.031664	0.185323	0.97518	0.49297	0.97279	0.956671	0.476652	0.496242	0.008959	0.565322	-0.2797	-0.16299	0.135434	0.423751	0.24028	0.996471	0.229421	0.793735	0.862309	0.776604	-0.19487	-0.58451	-0.38964	0.545234	-0.16029	-0.15104	0.233906
AT5G51050	1.58092	1.56465	0.000667	-0.27793	-0.1773	-0.55506	-0.99065	2.93e-06	0.004458	0.999248	0.943801	0.5147	0.292091	0.028045	0.881969	1.25343	0.35728	-0.88687	0.185976	-0.38907	-1.07021	0.140141	0.004785	0.777112	0.066154	0.929449	0.755986	0.08248	-0.68383	-0.27015	0.413676	-0.56627	0.196322	0.313021	-0.05693
AT5G51060	NA	NA	NA	NA	NA	NA	NA	NA	NA	NA	NA	NA	NA	NA	NA	NA	NA	NA	NA	NA	NA	NA	NA	NA	NA	NA	NA	NA	NA	NA	NA	-2.91739	NA	NA	-1.77201
AT5G51070	-0.09638	-0.15487	-0.03237	-0.00844	0.094769	0.03119	0.137878	0.636223	0.688214	0.978754	0.995953	0.761011	0.991805	0.880271	-0.52193	-0.49794	0.008191	0.289368	-0.01293	0.218204	0.51326	0.124356	0.220776	0.996409	0.722439	0.9971	0.896568	0.097653	-0.53052	-0.09297	0.437556	0.059525	0.068178	-0.17508	-0.04738
AT5G51080	0.126007	-0.4087	-0.50601	-0.01643	-0.4335	0.604504	0.167133	0.847359	0.504411	0.58798	0.996498	0.589524	0.799807	0.862123	-0.78707	-0.74054	0.014403	-0.17133	-0.08671	0.249768	-0.01196	0.574928	0.393295	0.997935	0.975556	0.989555	0.940841	0.994228	-0.91382	0.030065	0.943888	-0.40372	0.229154	-0.47656	-0.65113
AT5G51100	0.251863	0.372977	0.152404	-0.11301	-0.08753	0.072293	-0.12602	0.267594	0.279373	0.752591	0.943801	0.756259	0.962865	0.733774	0.091343	0.294441	0.197123	-0.08175	0.316607	0.190288	0.431396	0.927536	0.41591	0.865352	0.968983	0.687027	0.779047	0.187022	-0.36621	-0.14228	0.223931	-0.01408	0.255833	0.271342	0.513094
AT5G51110	0.016584	0.148637	0.158064	-0.00936	-0.13582	0.054949	-0.07235	0.945502	0.663699	0.672637	0.992395	0.286509	0.973511	0.86618	0.122434	0.148741	0.017045	-0.1205	0.000271	-0.09186	-0.20182	0.878414	0.552155	0.993138	0.926235	0.999579	0.839097	0.436009	0.015544	-0.03369	-0.04923	-0.1646	0.064894	0.098251	-0.00146
AT5G51120	0.321441	0.438101	0.126966	-0.19667	0.159758	-0.17005	-0.18249	0.227281	0.249287	0.834272	0.943801	0.542509	0.904908	0.734719	0.359291	-0.01362	-0.38377	0.288787	-0.18535	-0.41114	-0.29743	0.600865	0.983004	0.680833	0.824199	0.902372	0.515387	0.529249	0.163833	-0.13398	-0.29781	0.289959	-0.27168	-0.41037	-0.39209
AT5G51130	0.406625	1.0247	0.647174	-0.29057	0.075554	-0.02599	-0.23996	0.473369	0.153556	0.378641	0.943801	0.919084	0.992608	0.731069	NA	1.42274	0.995411	-0.81142	0.309667	-0.57216	-1.05996	NA	0.089664	0.564144	0.688076	0.934028	0.811682	0.271463	0.262035	0.928067	0.666033	-0.66954	0.006036	-0.27229	-0.93579
AT5G51140	-0.18757	-0.50798	-0.29636	0.150373	0.010192	0.073639	0.254414	0.425176	0.117038	0.464126	0.943801	0.978868	0.956904	0.518684	-0.42659	-0.40585	0.016999	0.098464	-0.13296	0.207305	0.182708	0.524257	0.305021	0.994275	0.968983	0.934624	0.84213	0.723735	-0.14849	0.179832	0.328318	-0.11318	-0.13773	0.140125	-0.11078
AT5G51150	-0.61426	-0.73197	-0.09572	-0.06135	0.022224	0.153824	0.129135	0.010618	0.040944	0.904157	0.975735	0.962452	0.904908	0.799231	-0.43997	-0.2266	0.202935	-0.31401	-0.07205	0.503717	0.126256	0.726152	0.739575	0.948183	0.910459	0.982877	0.684674	0.890017	0.141038	0.643727	0.502689	-0.26177	-0.07319	0.426837	0.091872
AT5G51170	0.19008	0.272164	0.097952	-0.06825	-0.20471	-0.40244	-0.63537	0.723255	0.620493	0.950178	0.988319	0.754063	0.839401	0.343709	-0.38399	0.412635	0.784366	0.100501	-0.22394	-0.22249	-0.33199	0.847284	0.5755	0.610875	0.980081	0.932179	0.923387	0.726048	-0.38947	0.184192	0.573658	0.477994	-0.30535	0.31799	0.490635
AT5G51174	NA	NA	NA	NA	NA	NA	NA	NA	NA	NA	NA	NA	NA	NA	NA	NA	NA	NA	NA	NA	NA	NA	NA	NA	NA	NA	NA	NA	NA	-0.96814	NA	0.08261	NA	NA	NA
AT5G51180	0.268995	0.113757	-0.13077	-0.0315	-0.07828	0.09789	0.007513	0.319397	0.802955	0.855488	0.990703	0.794363	0.953216	0.994877	0.21117	0.081992	-0.13978	0.122165	-0.23405	-0.15057	-0.25883	0.901628	0.922819	0.965672	0.971278	0.92283	0.948279	0.76754	0.013572	-0.03366	-0.04724	0.26814	-0.217	0.084196	0.135331
AT5G51190	NA	NA	NA	2.75872	1.0179	-1.28402	NA	NA	NA	NA	0.146051	0.021549	0.355469	NA	NA	NA	NA	NA	0.51029	NA	NA	NA	NA	NA	NA	0.908225	NA	NA	2.8931	1.62757	-1.26553	0.644452	-0.62534	0.209992	0.229107
AT5G51195	NA	NA	NA	NA	NA	NA	NA	NA	NA	NA	NA	NA	NA	NA	0.377919	NA	-0.77304	0.95332	0.15585	-0.41597	NA	0.898091	NA	0.830167	0.708216	0.971593	0.878613	NA	NA	NA	NA	NA	NA	NA	NA
AT5G51200	0.041408	-0.23242	-0.25657	-0.26834	0.221183	-0.04364	-0.06774	0.887349	0.684128	0.61014	0.943801	0.254285	0.985246	0.940707	-0.44205	-0.02109	0.403392	0.092957	-0.36853	0.194622	-0.07178	0.539472	0.973719	0.718574	0.968983	0.765226	0.878101	0.937649	-0.50049	0.804379	1.30487	-0.11481	-0.58276	0.02569	-0.67188
AT5G51210	NA	NA	NA	NA	NA	NA	NA	NA	NA	NA	NA	NA	NA	NA	NA	NA	NA	NA	0.772014	-0.75003	NA	NA	NA	NA	NA	0.857094	0.77014	NA	NA	NA	NA	NA	NA	NA	NA
AT5G51220	-0.09303	0.184258	0.301537	0.212134	0.132656	0.112389	0.476056	0.786978	0.678065	0.546709	0.943801	0.669947	0.941357	0.40613	-0.28693	0.359558	0.637515	0.023732	0.21727	-0.47551	-0.23166	0.863224	0.561558	0.61567	0.992296	0.919813	0.668222	0.78178	-0.22468	0.151575	0.376251	-0.01437	-0.07926	-0.22703	-0.32066
AT5G51230	-0.05893	-0.25783	-0.18055	0.007535	-0.10943	0.141445	0.061274	0.851487	0.434256	0.711321	0.996498	0.708731	0.916438	0.910978	0.158604	-0.38502	-0.54977	0.044797	-0.33656	0.239531	-0.03943	0.902068	0.468749	0.57656	0.988702	0.872817	0.884023	0.96608	0.334483	0.096927	-0.23756	-0.05088	-0.18451	-0.03516	-0.27055
AT5G51260	0.839752	0.699562	-0.11893	0.244996	-0.88356	0.044822	-0.56845	0.012432	0.254616	0.91669	0.943801	0.003934	0.98804	0.531759	0.818663	0.814717	0.000973	-0.28799	-0.36549	0.016002	-0.62417	0.342445	0.160809	0.999006	0.908458	0.881957	0.996957	0.353705	0.038103	-0.02354	-0.06165	-0.24086	0.336933	0.362703	0.458773
AT5G51280	-0.14677	-0.0884	0.081325	-0.26571	0.19835	0.014459	-0.03851	0.636766	0.836747	0.924591	0.943801	0.492499	0.992895	0.950132	-0.11926	-0.1698	-0.05656	0.153035	-0.13353	-0.00462	0.028554	0.92219	0.730079	0.981503	0.943085	0.934921	0.997868	0.969054	-0.02889	0.135769	0.164659	0.214111	-0.26328	0.006115	-0.04306
AT5G51290	0.220082	0.097337	-0.12081	-0.29784	-0.02324	-0.12962	-0.41761	0.495589	0.888716	0.872694	0.943801	0.966967	0.950748	0.531224	0.08376	0.367902	0.230752	-0.11386	-0.55382	0.529616	-0.13209	0.971152	0.593554	0.93641	0.973679	0.777684	0.695934	0.921963	-0.20208	0.966245	1.16833	-0.64315	-0.23939	0.383684	-0.49886
AT5G51300	0.227569	0.334447	0.13704	-0.12692	-0.03947	-0.231	-0.37754	0.310161	0.289337	0.785616	0.943801	0.882618	0.799807	0.377026	0.405153	0.356694	-0.05735	-0.03133	0.085733	-0.1272	-0.06355	0.470501	0.328105	0.980622	0.988702	0.952114	0.898854	0.902706	0.092	0.14412	0.052119	0.03992	0.046867	-0.00733	0.079459
AT5G51310	NA	NA	NA	0.809751	-0.38276	-0.09578	0.368673	NA	NA	NA	0.943801	0.708731	0.985956	0.751507	NA	NA	NA	NA	NA	NA	NA	NA	NA	NA	NA	NA	NA	NA	2.28636	1.43483	-0.85153	-0.61679	0.244811	-0.65721	-1.02919
AT5G51330	NA	NA	NA	NA	NA	NA	NA	NA	NA	NA	NA	NA	NA	NA	NA	NA	NA	NA	NA	NA	NA	NA	NA	NA	NA	NA	NA	NA	NA	NA	NA	-0.29755	2.37687	-2.31698	-0.23767
AT5G51340	0.016931	0.096722	0.10629	-0.22469	0.026349	-0.06031	-0.23126	0.965034	0.831234	0.877275	0.943801	0.945854	0.97782	0.71444	-0.02368	-0.22665	-0.21324	0.120364	0.03202	-0.35064	-0.18724	0.986576	0.667559	0.901824	0.964715	0.993026	0.707044	0.784579	-0.08434	-0.01086	0.073482	0.039269	0.129138	-0.42693	-0.25853
AT5G51350	-0.54303	-0.34671	0.222818	-0.01147	0.141515	0.093245	0.250536	0.077215	0.398944	0.769578	0.995778	0.748355	0.963521	0.67171	NA	-0.19304	NA	0.80931	-0.10498	0.278973	0.989699	NA	0.895028	NA	0.764355	0.981074	0.916473	0.377823	0.187759	0.317837	0.130079	0.651271	-0.30217	0.067475	0.416574
AT5G51370	0.125495	-0.17373	-0.28651	-0.29619	-0.06218	-0.44579	-0.73633	0.835807	0.792411	0.84329	0.943801	0.941262	0.839553	0.424213	0.36077	-0.1592	-0.52675	NA	0.552251	-0.25313	-0.22178	0.885028	0.906325	0.872007	NA	0.900024	0.944105	0.909358	0.552638	0.06557	-0.48707	-0.00065	0.610789	0.032166	0.642302
AT5G51380	0.042446	-0.4931	-0.50918	0.54821	-0.33997	0.217523	0.426406	0.953268	0.386781	0.555763	0.943801	0.586015	0.929981	0.562175	-0.29472	NA	NA	NA	0.478437	-0.27754	NA	0.920411	NA	NA	NA	0.911645	0.938427	NA	-0.16973	0.28817	0.457903	-0.73497	1.01625	-0.37322	-0.09193
AT5G51390	NA	NA	NA	NA	0.755855	-0.96216	NA	NA	NA	NA	NA	0.337119	0.489928	NA	NA	NA	NA	NA	0.039518	0.257174	NA	NA	NA	NA	NA	0.998497	0.947299	NA	-0.95004	-0.65905	0.290988	0.862195	-1.23089	1.5219	1.15321
AT5G51400	-0.14813	-0.23766	-0.06201	-0.06658	0.070355	0.014931	0.035754	0.534478	0.456993	0.930934	0.956556	0.780073	0.992608	0.942978	-0.47752	-0.84121	-0.37622	0.271684	-0.19476	0.317609	0.407686	0.284766	0.009773	0.659601	0.832217	0.901949	0.604824	0.286688	-0.38093	-0.54547	-0.16453	0.19845	-0.27432	0.287827	0.211954
AT5G51410	0.399994	0.264221	-0.12116	0.115282	-0.21172	-0.19437	-0.27341	0.08269	0.431908	0.834839	0.945736	0.371157	0.866026	0.486578	0.408004	0.359984	-0.05848	0.130905	-0.07366	-0.38937	-0.32653	0.606211	0.456115	0.981084	0.953897	0.97187	0.630266	0.533647	0.080614	0.405242	0.324628	-0.06876	0.059093	-0.06466	-0.07433
AT5G51430	0.445265	0.233898	-0.18882	-0.15898	-0.12804	-0.32488	-0.59052	0.019973	0.423184	0.634711	0.943801	0.553027	0.647477	0.178575	0.289789	-0.23796	-0.538	0.243427	-0.13329	-0.59685	-0.47411	0.702958	0.586487	0.427751	0.875001	0.93365	0.24856	0.298654	-0.17889	-0.36483	-0.18594	0.443762	-0.15227	-0.41257	-0.12108
AT5G51440	7.10194	7.40316	0.344418	-0.33582	-0.72058	0.080284	-0.96675	1.47e-12	0.000238	0.202046	0.943801	0.406748	0.952461	0.053674	6.79633	7.38711	0.585983	-0.88589	-0.28453	0.175734	-0.99624	2.25e-77	1.14e-12	0.210873	2.83e-05	0.978164	0.74602	0.190522	0.076868	0.411351	0.334482	-0.78883	1.41518	-0.03997	0.586376
AT5G51450	0.793383	0.679454	-0.09943	0.027806	-0.30948	-0.35271	-0.6145	0.00621	0.274517	0.910985	0.991233	0.283346	0.778154	0.450978	0.310234	0.544419	0.218382	-0.38328	0.158317	-0.41104	-0.63521	0.791476	0.283392	0.901824	0.784987	0.934624	0.691542	0.229517	-0.32484	0.640435	0.965271	-1.02656	0.544965	-0.23845	-0.72005
AT5G51451	NA	NA	NA	NA	NA	NA	NA	NA	NA	NA	NA	NA	NA	NA	NA	NA	NA	NA	NA	NA	NA	NA	NA	NA	NA	NA	NA	NA	-3.97952	0.09308	4.0726	1.77983	-0.29299	-3.634	-2.14716
AT5G51460	0.556357	0.404395	-0.12043	-0.24377	0.18949	0.59248	0.568134	0.019817	0.254616	0.866731	0.943801	0.593435	0.30699	0.269173	0.406242	0.628785	0.211792	-0.54697	0.151349	0.733939	0.345269	0.651621	0.15932	0.899587	0.52292	0.939311	0.11573	0.463781	-0.13781	0.472357	0.610171	-0.49421	-0.20815	0.246973	-0.45539
AT5G51470	NA	NA	NA	NA	NA	NA	NA	NA	NA	NA	NA	NA	NA	NA	NA	NA	NA	NA	NA	NA	NA	NA	NA	NA	NA	NA	NA	NA	NA	-0.93458	NA	3.09161	NA	NA	NA
AT5G51510	0.116956	0.104011	0.009039	0.092178	-0.08514	0.280073	0.309686	0.766808	0.847788	0.997018	0.960165	0.837065	0.845269	0.635038	0.047485	-0.20469	-0.25295	0.186611	0.104307	-0.22677	0.073356	0.976459	0.753106	0.888613	0.938614	0.963044	0.870146	0.937203	0.138055	-0.36379	-0.50185	0.178247	0.255683	-0.39639	0.037538
AT5G51540	-0.23158	0.363094	0.621422	-0.19259	0.168431	0.152547	0.15695	0.587213	0.533438	0.36322	0.947284	0.729016	0.935743	0.866275	-0.22961	-0.43728	-0.20963	0.319368	0.438361	0.172426	0.936983	0.910054	0.593317	0.957656	0.926235	0.849813	0.929837	0.185683	-0.26842	-0.52108	-0.25266	0.006121	0.372165	-0.16029	0.218001
AT5G51545	-0.11579	-0.41973	-0.27701	-0.18009	0.193533	-0.04747	-0.01545	0.652516	0.191418	0.473899	0.943801	0.35809	0.974936	0.974344	-0.26614	-0.15041	0.107376	-0.27843	0.11622	-0.06011	-0.21455	0.646767	0.683684	0.948033	0.76514	0.929449	0.959322	0.566381	-0.11865	0.322725	0.44138	-0.27545	-0.00217	0.052574	-0.22504
AT5G51550	-1.4155	-1.5887	-0.15346	0.25172	0.785544	1.75777	2.80463	0.000771	0.017116	0.755352	0.943801	0.000585	0.007814	0.0018	-1.42195	-1.65048	-0.25504	-0.19185	0.787679	1.65946	2.27422	1.44e-06	0.000138	0.868915	0.931544	0.183572	4.23e-07	5.39e-05	-0.35419	-0.29376	0.060435	-0.50201	0.148901	-0.27702	-0.63013
AT5G51560	-0.201	-0.43989	-0.20909	0.238558	-0.01827	0.454363	0.687603	0.456342	0.193841	0.709947	0.943801	0.96278	0.394091	0.204082	-0.46135	-0.935	-0.48327	0.417061	-0.01693	0.445688	0.857766	0.573017	0.047517	0.740444	0.812986	0.998497	0.60195	0.120391	-0.43767	-0.36918	0.068484	0.040763	-0.07811	-0.10011	-0.13745
AT5G51570	0.138487	0.078206	-0.03173	0.088985	0.07443	-0.00572	0.175167	0.574982	0.849304	0.976581	0.952062	0.770786	0.998082	0.631273	0.104702	0.382548	0.261394	-0.18475	0.026437	0.346635	0.203857	0.926107	0.306851	0.82206	0.910332	0.992774	0.522808	0.658876	-0.19072	0.329989	0.520713	-0.273	-0.12428	0.394372	-0.00292
AT5G51590	-0.32062	-0.51219	-0.16815	-0.02849	-0.21904	0.560366	0.343902	0.498427	0.35633	0.890803	0.992089	0.757324	0.657486	0.590309	NA	-0.20967	NA	NA	0.695715	-0.08455	0.18291	NA	0.869303	NA	NA	0.857339	0.983646	0.904934	-0.44852	0.223625	0.672145	-0.31361	0.960541	-0.77856	-0.13163
AT5G51600	-0.27111	-0.51454	-0.24745	-0.32624	0.428878	-0.10906	0.031347	0.440257	0.403121	0.742916	0.943801	0.219503	0.966879	0.978725	-0.09991	-0.46156	-0.37806	0.125737	0.128042	0.040376	0.299469	0.968511	0.561197	0.892278	0.980047	0.97187	0.990634	0.79944	0.264336	0.708875	0.444539	-0.02906	-0.15457	-0.18884	-0.37247
AT5G51620	0.385713	0.320972	-0.03379	0.067259	-0.09962	0.077695	0.069152	0.202919	0.498976	0.980501	0.98066	0.8156	0.966709	0.912322	-0.01516	0.847154	0.862082	-0.25321	-0.21525	0.109585	-0.34932	0.993231	0.084895	0.212124	0.892872	0.914512	0.947994	0.52656	-0.75293	0.345045	1.09798	-0.24081	-0.25984	0.219387	-0.28126
AT5G51630	0.719867	-0.07909	-0.84231	0.148673	-0.16679	0.100489	0.098316	0.186112	0.947783	0.070032	0.955424	0.805717	0.981465	0.912594	0.08619	0.585949	0.485764	-0.10213	-0.77629	-0.4658	-1.34845	0.976459	0.481057	0.853688	0.98528	0.738318	0.883277	0.158785	-0.16744	1.43126	1.59869	-0.68726	-0.1218	-0.9569	-1.76597
AT5G51640	0.008698	-0.33153	-0.32116	0.247605	-0.0239	-0.02182	0.235128	0.985697	0.419738	0.576969	0.943801	0.962452	0.992608	0.646763	-1.17079	-0.72113	0.421286	0.556227	-0.53751	0.539697	0.584028	0.266467	0.331384	0.903341	0.830302	0.840808	0.778244	0.527596	-1.14379	-0.32722	0.816572	0.474336	-0.52901	0.455998	0.401326
AT5G51660	0.19301	0.225237	0.050041	-0.21993	0.100222	-0.06182	-0.1585	0.387728	0.688811	0.970679	0.943801	0.677731	0.97256	0.82152	-0.41778	-0.09066	0.314821	-0.22325	0.410714	-0.16037	0.033855	0.693165	0.896635	0.863626	0.926235	0.806992	0.915856	0.97072	-0.76363	0.129061	0.892687	-0.38304	0.354465	-0.25115	-0.27973
AT5G51670	-1.21808	-1.52385	-0.29213	0.295265	0.085357	0.668797	1.04848	0.010278	0.030524	0.847022	0.943801	0.941698	0.706917	0.137202	NA	NA	NA	NA	NA	NA	NA	NA	NA	NA	NA	NA	NA	NA	-0.60428	0.058496	0.662778	-1.01102	1.91579	-0.95647	-0.0517
AT5G51690	-0.42866	-0.36655	0.082642	-0.03647	0.054635	-0.00266	0.037987	0.0801	0.268449	0.92533	0.988065	0.894399	0.99869	0.950735	0.189711	0.166013	-0.03799	-0.17033	-0.0157	0.131839	-0.04754	0.923088	0.842386	0.991389	0.964948	0.998785	0.958685	0.967351	0.691252	0.75466	0.063409	-0.29745	0.113831	-0.06106	-0.24468
AT5G51700	0.193363	0.138148	-0.03167	0.096627	0.020183	-0.06828	0.069698	0.576709	0.778618	0.982863	0.955424	0.965721	0.968873	0.897891	-0.12467	-0.00552	0.10678	0.057674	-0.10487	0.149657	0.120073	0.917322	0.993511	0.963628	0.984505	0.952114	0.909388	0.837842	-0.30652	-0.09831	0.208216	-0.18076	0.038503	0.245655	0.103402
AT5G51710	0.161845	0.171794	0.03593	-0.0539	-0.0705	-0.15493	-0.26046	0.592148	0.689244	0.979367	0.98066	0.852384	0.908637	0.549413	0.692282	0.407869	-0.30134	-0.11107	-0.36005	0.220384	-0.24753	0.514228	0.56969	0.89439	0.977766	0.8972	0.927401	0.787923	0.465325	0.469105	0.00378	-0.13835	-0.27199	0.454428	0.044082
AT5G51720	0.145202	0.554764	0.436507	-0.01275	-0.08206	-0.07501	-0.15237	0.476749	0.059435	0.110634	0.991233	0.588812	0.950748	0.635073	0.142906	0.392435	0.239885	-0.014	-0.01235	0.162421	0.146708	0.852446	0.072909	0.854851	0.992296	0.995765	0.521218	0.608108	-0.03066	-0.16521	-0.13455	-0.09438	0.043022	0.370674	0.319313
AT5G51730	0.263823	-0.03687	-0.27971	-0.18487	0.150976	0.03463	0.011765	0.424895	0.949143	0.656831	0.943801	0.757097	0.991805	0.990279	-0.11787	0.066047	0.14565	-0.02805	-0.2353	0.273687	0.012626	0.967147	0.952854	0.976954	0.993339	0.939461	0.912392	0.992747	-0.52326	0.175639	0.698901	0.147456	-0.51095	0.583228	0.219738
AT5G51740	0.346276	0.019365	-0.30407	0.27051	-0.14009	-0.28318	-0.12962	0.340623	0.973681	0.673988	0.943801	0.754517	0.845269	0.832465	0.820848	0.787619	-0.01937	-0.16072	0.28177	-1.12405	-0.98206	0.584427	0.359104	0.996409	0.971278	0.932179	0.368778	0.315291	0.411693	0.659645	0.247952	-0.54899	0.608011	-1.02892	-0.9699
AT5G51750	-0.16922	-0.02937	0.15411	-0.13202	0.214411	-0.42611	-0.31155	0.604274	0.976882	0.924654	0.952118	0.296517	0.785285	0.761208	-0.54451	-0.43006	0.101076	0.172736	0.11932	-0.05662	0.248887	0.164343	0.209554	0.956901	0.910332	0.926614	0.959791	0.54538	-0.2532	0.231528	0.484725	-0.01174	0.023306	-0.02142	-0.00986
AT5G51770	0.21143	0.257621	0.078779	0.355946	-0.18605	0.615711	0.796896	0.630297	0.658605	0.947829	0.943801	0.62238	0.3055	0.074553	-0.49745	0.781991	1.21926	0.101892	0.36067	0.252497	0.724981	0.746146	0.197184	0.116973	0.971278	0.833549	0.810149	0.185683	-0.99862	0.417205	1.41582	-0.31176	0.461602	-0.29154	-0.1417
AT5G51790	-3.71417	-3.77922	NA	NA	2.35675	1.06224	4.2208	0.000144	0.014865	NA	NA	0.00876	0.258946	0.019035	NA	NA	NA	NA	NA	2.29663	2.19009	NA	NA	NA	NA	NA	0.116791	0.103894	1.87731	NA	NA	NA	0.628699	1.33419	NA
AT5G51795	NA	NA	NA	NA	NA	-0.08011	NA	NA	NA	NA	NA	NA	0.98718	NA	NA	NA	NA	NA	NA	NA	NA	NA	NA	NA	NA	NA	NA	NA	-3.47724	-0.05157	3.42567	-0.51993	-0.39859	0.522079	-0.39644
AT5G51820	0.3219	0.55547	0.259278	-0.06891	0.018058	-0.04947	-0.08187	0.03801	0.038225	0.325152	0.945736	0.918324	0.966879	0.799231	0.214405	0.485368	0.260799	-0.00122	0.142722	0.019377	0.171614	0.707559	0.023422	0.798896	0.999024	0.872313	0.977838	0.547682	-0.1202	0.063676	0.183874	0.010192	0.12907	0.142597	0.281859
AT5G51830	0.094713	-0.0504	-0.12192	0.209019	0.11795	0.593661	0.934662	0.780455	0.948046	0.877916	0.943801	0.695914	0.401469	0.135446	-0.1108	0.0615	0.160859	0.056175	0.178821	0.388034	0.634393	0.962265	0.94629	0.962752	0.988125	0.937819	0.722955	0.296122	-0.42261	-0.17311	0.249507	0.046295	-0.02682	0.013925	0.033395
AT5G51840	0.277274	-0.02133	-0.30578	0.088335	-0.09442	-0.19082	-0.17104	0.559512	0.976882	0.561074	0.97518	0.826798	0.903613	0.799936	0.362221	0.04976	-0.32516	0.144083	-0.37203	-0.37546	-0.5941	0.80561	0.959417	0.882868	0.968983	0.885556	0.855575	0.481714	0.422546	0.584377	0.161832	-0.25321	-0.22987	-0.2752	-0.75828
AT5G51850	-1.4518	-0.2397	1.19841	-0.41042	-0.08522	-0.42642	-0.88369	0.009112	0.80035	0.204959	0.943801	0.931934	0.893575	0.412024	NA	-0.82285	NA	0.111668	-0.00096	0.052772	0.173797	NA	0.424339	NA	0.986274	0.99963	0.991124	0.921003	0.353653	0.272872	-0.08078	-0.03845	0.236685	0.118974	0.317207
AT5G51880	0.193733	-0.08731	-0.25738	0.165629	-0.24645	0.292763	0.22857	0.421971	0.8518	0.575844	0.943801	0.297999	0.793936	0.661023	-0.1407	-0.17924	-0.04744	-0.19264	0.135523	-0.03707	-0.07666	0.905583	0.706116	0.985667	0.925775	0.93778	0.983147	0.926198	-0.46707	-0.12235	0.344715	-0.36999	0.281739	-0.10464	-0.19289
AT5G51890	-0.06465	0.014529	0.101066	-0.25766	0.067523	-0.00805	-0.1972	0.837876	0.97235	0.882994	0.943801	0.870911	0.997828	0.630971	0.099972	-0.66846	-0.78032	0.254948	0.281125	-0.06116	0.484296	0.950231	0.206266	0.384501	0.926235	0.905398	0.974146	0.466072	0.184585	-0.56047	-0.74506	0.491485	0.088494	0.065038	0.645017
AT5G51910	-1.36271	-2.20563	NA	NA	0.510088	0.15782	1.69115	0.009195	0.014803	NA	NA	0.474656	0.955541	0.087604	-0.21841	-2.02027	NA	NA	NA	NA	NA	0.940144	0.071387	NA	NA	NA	NA	NA	1.19164	0.585816	-0.60582	-0.82645	-0.33311	-0.2471	-1.40665
AT5G51920	NA	NA	NA	NA	NA	NA	NA	NA	NA	NA	NA	NA	NA	NA	NA	NA	NA	NA	NA	NA	NA	NA	NA	NA	NA	NA	NA	NA	NA	NA	2.39257	-0.27938	-0.64371	-1.04493	-1.96802
AT5G51940	0.148586	0.188184	0.065576	-0.04463	-0.01383	0.081879	0.019866	0.581199	0.631143	0.938614	0.979286	0.977055	0.966721	0.971286	0.075236	0.34327	0.258245	-0.01491	-0.09987	0.264457	0.160565	0.944322	0.301948	0.792702	0.992296	0.934624	0.626236	0.677221	-0.11469	0.140068	0.254761	0.002665	-0.31641	0.491173	0.17743
AT5G51950	NA	NA	NA	NA	NA	NA	NA	NA	NA	NA	NA	NA	NA	NA	NA	NA	NA	NA	NA	NA	NA	NA	NA	NA	NA	NA	NA	NA	-0.2009	-1.12107	-0.92017	1.67608	0.024915	NA	NA
AT5G51960	0.032202	-0.23139	-0.23616	0.068017	-0.32159	0.253458	-0.00372	0.938955	0.600356	0.690636	0.97518	0.360254	0.915489	0.996919	0.542948	-0.13716	-0.69516	0.094939	-0.34275	-0.04908	-0.29325	0.426188	0.832094	0.348738	0.973679	0.857339	0.983654	0.672616	0.524645	0.077313	-0.44733	0.013293	-0.14529	0.268379	0.136383
AT5G51970	-0.16906	-0.44705	-0.25142	-0.18323	0.021241	-0.02095	-0.16667	0.37465	0.144875	0.421227	0.943801	0.931934	0.989766	0.617964	-0.23779	-0.59739	-0.37171	-0.15404	0.312261	-0.17372	0.000415	0.683705	0.051033	0.58077	0.925775	0.70937	0.82982	0.998625	-0.1418	-0.08575	0.056047	-0.06669	0.243462	-0.02174	0.155039
AT5G51980	0.335662	0.353114	0.044941	-0.12889	0.044261	-0.06103	-0.12756	0.14992	0.283505	0.964858	0.943801	0.895521	0.967076	0.76517	0.279049	0.206019	-0.07842	0.120321	-0.21303	0.098115	0.015314	0.78998	0.711557	0.978263	0.962708	0.90848	0.94804	0.983034	-0.1144	-0.0183	0.096095	0.134918	-0.23098	0.170565	0.074497
AT5G52010	0.005198	-0.12396	-0.11099	-0.0918	-0.00552	-0.04873	-0.13022	0.987803	0.75481	0.848276	0.952062	0.988974	0.975838	0.750189	-0.08156	0.24637	0.306939	0.053481	-0.09517	0.038155	0.007546	0.954782	0.604682	0.817379	0.98528	0.96173	0.979508	0.992778	-0.04805	0.67736	0.725405	0.029992	-0.13473	0.158234	0.0535
AT5G52030	-0.22133	-0.42097	-0.17775	-0.15362	0.136968	-0.15858	-0.15093	0.387743	0.212886	0.779741	0.943801	0.679463	0.900717	0.769109	0.030752	0.527402	0.485018	-0.91921	0.29469	0.248096	-0.37481	0.986714	0.33238	0.726432	0.212194	0.90848	0.888357	0.581815	0.282799	1.04014	0.757337	-0.82498	0.202221	0.404959	-0.2178
AT5G52040	-0.05108	-0.22122	-0.14748	-0.03554	-0.0687	0.0698	-0.0178	0.841045	0.533391	0.76209	0.984863	0.784791	0.954571	0.972525	0.074031	0.012209	-0.06921	-0.1634	0.106491	0.08839	0.041256	0.956164	0.983704	0.978263	0.935988	0.949295	0.945884	0.945323	0.147058	0.554026	0.406968	-0.32104	0.252144	-0.05245	-0.12134
AT5G52050	0.329319	0.730349	0.449959	0.958268	1.2759	0.372549	2.65497	0.64482	0.475385	0.75724	0.943801	0.000194	0.831942	0.014314	NA	NA	NA	1.05825	0.657359	0.799732	2.50216	NA	NA	NA	0.515266	0.718145	0.220496	0.004188	-0.70395	0.038659	0.742606	-0.18116	-0.39644	-0.07125	-0.64885
AT5G52060	0.60952	0.956864	0.367982	0.235956	-0.23368	-0.22061	-0.20059	0.004777	0.012691	0.230249	0.943801	0.069733	0.793936	0.628396	0.324397	1.10635	0.775714	-0.12834	-0.23681	-0.23594	-0.59066	0.557637	0.000163	0.02934	0.926235	0.765326	0.656165	0.044771	-0.03868	0.334984	0.373659	-0.35932	-0.01208	0.134	-0.2374
AT5G52070	0.120618	0.336964	0.2288	-0.23721	0.006907	0.067885	-0.12726	0.808426	0.490643	0.798666	0.943801	0.992634	0.984271	0.86523	NA	0.644846	NA	NA	NA	0.596321	0.040009	NA	0.536325	NA	NA	NA	0.797311	0.978499	-0.30325	0.254541	0.557791	-0.65323	0.326619	0.72023	0.393619
AT5G52100	-0.53266	-0.9379	-0.38321	-0.12801	0.159593	0.149891	0.201496	0.005882	0.016867	0.230128	0.943801	0.482	0.891398	0.62026	-0.37128	-1.26471	-0.90546	0.290584	0.078549	0.169497	0.5495	0.515544	0.000403	0.059417	0.851046	0.969286	0.8815	0.236664	0.22047	-0.13038	-0.35085	0.318773	-0.04217	0.016289	0.292889
AT5G52110	0.358908	0.413711	0.080817	-0.05651	-0.10652	-0.08045	-0.21344	0.212766	0.466568	0.944259	0.987985	0.807784	0.966721	0.774721	-0.25172	0.109633	0.353685	0.002439	0.064038	0.049539	0.123792	0.842082	0.862741	0.817681	0.998483	0.978164	0.975287	0.860273	-0.71473	-0.53927	0.175455	0.270022	0.024476	0.37402	0.668518
AT5G52120	0.15534	0.219587	0.094912	0.555659	-0.65754	1.48126	1.38115	0.7567	0.686927	0.950931	0.943801	0.085355	0.020587	0.020177	NA	NA	NA	-0.8167	1.22865	-0.13671	0.276339	NA	NA	NA	0.773682	0.467736	0.963481	0.829732	-0.14066	2.30749	2.44814	-1.6043	2.16052	-1.76626	-1.21004
AT5G52180	0.548077	0.403086	-0.12186	0.054215	-0.24982	0.060883	-0.11368	0.029739	0.267428	0.871517	0.97597	0.344189	0.974793	0.830722	1.4634	0.727877	-0.74608	0.361398	-0.4194	-0.46317	-0.51435	0.000557	0.158461	0.248356	0.7953	0.748396	0.649704	0.408001	0.957154	0.557915	-0.39924	0.290026	-0.16734	-0.50825	-0.38556
AT5G52190	0.439167	0.536075	0.124957	0.039337	-0.37664	-0.15785	-0.48436	0.059329	0.144894	0.848	0.984437	0.079846	0.915767	0.187643	0.880127	0.751991	-0.13531	-0.39093	-0.05702	-0.15024	-0.58633	0.033788	0.050102	0.942266	0.672408	0.978164	0.906931	0.214393	0.402053	0.193217	-0.20884	-0.53103	0.185756	0.211843	-0.13343
AT5G52200	0.139532	0.046674	-0.06614	-0.04325	-0.05865	-0.03193	-0.11291	0.628124	0.910265	0.939613	0.985878	0.875296	0.98718	0.81576	0.177965	0.309314	0.129333	-0.10888	0.104288	0.109687	0.117867	0.879015	0.510963	0.953875	0.964796	0.953785	0.933578	0.82859	-0.0208	0.450929	0.471731	-0.09611	0.099084	0.156553	0.15953
AT5G52210	0.313091	0.209531	-0.0816	0.152557	-0.25009	0.17033	0.082424	0.310521	0.656072	0.936172	0.943801	0.461507	0.916438	0.898949	-0.03647	0.14466	0.16969	-0.09501	0.129058	-0.12002	-0.07576	0.984722	0.843781	0.954932	0.978361	0.960443	0.950933	0.935832	-0.41873	-0.08671	0.332021	-0.29923	0.56095	-0.26848	-0.00676
AT5G52220	0.662444	0.658289	0.035896	-0.1083	-0.14028	0.398058	0.165233	0.352229	0.373698	0.990625	0.98066	0.887467	0.866026	0.853033	NA	1.03991	0.998863	-0.05249	0.084389	0.016853	0.069191	NA	0.30225	0.69512	0.991929	0.986016	0.997752	0.964709	-0.69599	0.464117	1.16011	-0.03064	0.416652	-0.59718	-0.21117
AT5G52230	-0.51818	-0.02729	0.52739	-0.62523	-0.23378	0.185932	-0.67012	0.260366	0.975332	0.62232	0.943801	0.755548	0.941071	0.449018	1.05093	NA	-1.09357	0.797413	-0.58994	-1.03754	NA	0.450618	NA	0.530571	0.760362	0.869782	0.758922	NA	1.87196	0.539832	-1.33213	1.17612	-0.40738	-1.04355	-0.2748
AT5G52240	0.180072	0.170597	0.016191	0.033939	-0.02333	-0.06197	-0.03412	0.359089	0.659695	0.988974	0.978535	0.917985	0.956194	0.932623	0.025458	-0.11326	-0.14816	0.031752	-0.01007	-0.01083	0.022067	0.979308	0.766047	0.901824	0.986756	0.998289	0.993256	0.966138	-0.30544	-0.353	-0.04757	-0.03633	0.039208	0.097309	0.100184
AT5G52250	NA	NA	NA	NA	NA	NA	NA	NA	NA	NA	NA	NA	NA	NA	NA	NA	NA	NA	NA	NA	NA	NA	NA	NA	NA	NA	NA	NA	-1.30248	0.874153	2.17663	-2.1755	1.88339	0.048034	-0.24408
AT5G52280	-0.47469	-0.71938	-0.27556	-1.17113	0.961143	0.026262	-0.07076	0.445288	0.715677	0.966161	0.943801	0.059733	0.997993	0.976721	-0.35352	0.376933	0.722633	-0.21898	0.330206	-0.0951	0.030305	0.831397	0.555497	0.565625	0.939821	0.881957	0.961963	0.97537	0.494181	2.68929	2.19511	-0.16517	-0.21506	-0.51355	-0.89378
AT5G52290	NA	NA	NA	NA	NA	NA	NA	NA	NA	NA	NA	NA	NA	NA	NA	NA	NA	NA	NA	NA	NA	NA	NA	NA	NA	NA	NA	NA	NA	-0.12107	NA	NA	NA	NA	NA
AT5G52300	NA	0.191699	0.215537	-0.93456	NA	NA	-0.52085	NA	0.853925	0.91994	0.943801	NA	NA	0.66813	NA	NA	NA	NA	NA	NA	NA	NA	NA	NA	NA	NA	NA	NA	-3.13311	-0.59347	2.53964	1.13104	-1.77106	0.800654	0.16063
AT5G52310	0.886156	0.93887	0.071584	-0.07263	0.122941	-0.5954	-0.52958	0.038611	0.273208	0.964689	0.983356	0.430525	0.168743	0.450747	0.757103	0.924455	0.159247	0.371222	0.082213	-0.36244	0.101425	0.007591	0.004935	0.926233	0.45581	0.923434	0.012196	0.726689	0.066977	0.803744	0.736768	0.040041	0.073375	0.037896	0.151312
AT5G52320	1.20817	2.08939	0.893631	0.087127	-0.15459	-0.04426	-0.09339	0.000147	0.002165	0.001193	0.943801	0.383778	0.97279	0.784235	1.52217	2.15184	0.621087	-0.21556	0.137228	-0.26386	-0.32811	6.32e-05	1.14e-06	0.212124	0.866547	0.930962	0.688767	0.421365	0.529906	0.394914	-0.13499	-0.43563	0.516997	-0.26386	-0.18249
AT5G52330	NA	NA	NA	NA	NA	NA	NA	NA	NA	NA	NA	NA	NA	NA	NA	NA	NA	NA	NA	NA	NA	NA	NA	NA	NA	NA	NA	NA	NA	NA	1.27349	-2.49781	NA	NA	-1.34805
AT5G52340	NA	NA	NA	NA	NA	NA	NA	NA	NA	NA	NA	NA	NA	NA	NA	NA	NA	NA	NA	NA	NA	NA	NA	NA	NA	NA	NA	NA	NA	NA	NA	-2.2627	-0.73826	0.162314	-2.83865
AT5G52370	0.298028	0.381867	0.115493	0.089291	-0.18278	0.266084	0.192456	0.320635	0.423184	0.869611	0.956146	0.509122	0.810712	0.767026	0.577235	-0.03848	-0.62543	0.622606	-0.541	0.110738	0.205695	0.281195	0.95327	0.344613	0.281941	0.442216	0.938215	0.760066	0.082896	-0.56386	-0.64675	0.620143	-0.34854	0.101565	0.373163
AT5G52380	0.72239	1.01478	0.320251	-0.13511	0.034484	-0.30974	-0.39338	0.044242	0.052283	0.604251	0.952062	0.94629	0.816019	0.496296	0.729522	0.879389	0.142356	-0.16367	0.043007	0.092981	-0.0239	0.553854	0.178578	0.969922	0.96483	0.993218	0.968531	0.98239	0.048702	0.223379	0.174677	-0.27658	0.035898	0.364158	0.123477
AT5G52390	NA	NA	NA	NA	NA	NA	NA	NA	NA	NA	NA	NA	NA	NA	NA	NA	NA	NA	NA	NA	NA	NA	NA	NA	NA	NA	NA	NA	-2.13798	-0.11586	2.02212	0.667573	-1.90114	NA	NA
AT5G52410	0.036771	0.294495	0.272641	-0.28949	0.489368	0.063857	0.298664	0.949106	0.8096	0.85419	0.959254	0.222966	0.975313	0.774618	-0.10541	-0.14495	-0.058	0.17432	0.007719	0.785349	0.971391	0.96748	0.881348	0.989293	0.968983	0.999579	0.399539	0.159557	-0.00676	0.864531	0.871294	-0.85516	-0.2308	0.800686	-0.28526
AT5G52420	0.416376	0.586402	0.196384	0.192015	-0.30087	-0.29595	-0.38987	0.075039	0.092724	0.695773	0.943801	0.114421	0.754192	0.376106	0.548614	0.420168	-0.1386	0.125162	-0.21195	-0.32773	-0.4026	0.334544	0.309029	0.944785	0.952479	0.892097	0.67571	0.359681	0.181677	-0.09556	-0.27724	-0.20075	0.161503	0.181292	0.142041
AT5G52430	-0.48424	-0.3488	0.154498	0.08956	0.329259	0.300392	0.740492	0.116487	0.374175	0.858231	0.963702	0.282653	0.761272	0.113452	-0.84765	-0.52151	0.324854	-0.02778	0.47849	0.358234	0.81536	0.28155	0.382126	0.892306	0.992296	0.770555	0.734259	0.184802	-0.3039	0.150737	0.454635	-0.46267	0.211774	0.071061	-0.17984
AT5G52440	-0.12363	-0.17791	-0.02806	-0.15222	-0.02893	-0.04648	-0.21021	0.514008	0.483846	0.974267	0.943801	0.881277	0.971087	0.45327	-0.14829	-0.21835	-0.07964	-0.18537	-0.01189	-0.01262	-0.20048	0.827719	0.421558	0.964166	0.864387	0.9971	0.990725	0.518133	-0.06251	0.07819	0.140701	-0.12486	-0.03667	0.152022	-0.00951
AT5G52450	0.110506	0.65026	0.562698	0.124136	0.05513	0.047076	0.245234	0.710695	0.11469	0.086623	0.943801	0.860069	0.978059	0.507221	0.109805	0.908506	0.792532	0.012439	-0.0552	-0.12374	-0.15673	0.965666	0.113229	0.471669	0.994991	0.983995	0.948279	0.845475	-0.08208	0.181272	0.263352	-0.09258	-0.24806	-0.05529	-0.39593
AT5G52470	-0.12669	-0.10825	0.045088	0.096061	0.060863	0.079352	0.254476	0.53802	0.799299	0.947984	0.943801	0.726458	0.938313	0.402011	-0.10487	-0.30317	-0.21121	0.310565	0.035695	-0.12105	0.235853	0.89387	0.368789	0.840108	0.6349	0.977839	0.852255	0.547682	-0.11887	-0.26024	-0.14138	0.197641	-0.03986	-0.14053	0.017251
AT5G52510	-0.08495	0.181816	0.291742	0.42906	-0.39839	-0.01718	0.029963	0.802327	0.64026	0.483552	0.765463	0.031742	0.992608	0.956019	-0.00511	0.129121	0.122401	0.108686	-0.01676	-0.42076	-0.32002	0.996687	0.801242	0.956901	0.964715	0.9971	0.528148	0.522475	-0.06094	-0.05017	0.010765	-0.32319	0.281546	-0.24783	-0.28948
AT5G52520	0.010193	-0.03444	-0.02272	-0.20766	0.154569	-0.15776	-0.19164	0.972103	0.949971	0.985384	0.943801	0.327716	0.866026	0.730247	-0.14779	-0.15964	-0.02289	0.160795	-0.29781	0.103638	-0.02373	0.885372	0.715286	0.99123	0.927111	0.80843	0.942382	0.974973	-0.10242	0.293556	0.395975	0.041357	-0.41333	0.289155	-0.08282
AT5G52530	0.342249	0.187451	-0.1384	-0.13151	0.056493	-0.21365	-0.26651	0.080997	0.69416	0.792235	0.943801	0.804044	0.855481	0.570626	0.258517	0.620488	0.34471	-0.31706	0.068009	-0.33122	-0.5727	0.778616	0.090822	0.724968	0.764514	0.97187	0.626236	0.128158	-0.13942	0.827416	0.966837	-0.46689	0.093424	-0.24609	-0.61955
AT5G52540	0.014594	0.236606	0.249651	-0.08765	-0.08533	-0.00115	-0.1537	0.964171	0.554968	0.533344	0.945736	0.703589	0.999007	0.645339	0.465345	0.251776	-0.21899	-0.00979	-0.17456	0.019311	-0.15149	0.590853	0.707141	0.902938	0.995204	0.932967	0.993353	0.843404	0.24857	-0.13504	-0.38361	0.055667	0.037967	-0.11543	-0.0218
AT5G52545	0.703122	0.310442	-0.38686	0.589568	-0.08644	-0.5387	0.007188	0.232541	0.709408	0.775279	0.943801	0.91939	0.790954	0.996794	NA	NA	-0.22602	-0.29809	-0.22108	0.072264	-0.44918	NA	NA	0.963628	0.952818	0.966491	0.987942	0.728777	0.869258	0.913351	0.044094	-0.6833	-0.0837	0.954661	0.187664
AT5G52547	NA	NA	NA	0.563922	-0.90542	0.576212	NA	NA	NA	NA	0.943801	0.320716	0.85824	NA	NA	NA	NA	NA	NA	NA	NA	NA	NA	NA	NA	NA	NA	NA	NA	0.614262	NA	-1.35442	2.1699	-1.95465	-1.13917
AT5G52560	0.015814	0.105792	0.114948	0.016652	0.033982	0.028243	0.101378	0.960755	0.760407	0.836218	0.991233	0.903136	0.986303	0.787937	-0.341	0.68367	1.01045	-0.65016	0.008014	0.27821	-0.35765	0.823263	0.173799	0.169174	0.472971	0.999579	0.856395	0.547682	-0.36448	0.670749	1.03523	-0.65352	-0.00731	0.208016	-0.45281
AT5G52570	1.12594	2.36669	1.28767	0.171116	-0.25651	0.10174	0.030735	0.000916	0.001456	0.0015	0.945736	0.30658	0.961025	0.972525	1.2002	2.49507	1.27628	-0.26415	-0.12729	0.492085	0.107157	0.027933	7.9e-07	0.000788	0.824322	0.933462	0.388711	0.871241	0.332133	0.275291	-0.05684	-0.75498	0.378954	-0.11603	-0.49205
AT5G52580	0.149301	0.182506	0.058932	0.034028	-0.13089	-0.04635	-0.12582	0.49937	0.566809	0.934056	0.982074	0.528655	0.973958	0.74081	-0.2292	-0.22443	-0.00492	-0.05942	0.015858	0.12202	0.088484	0.760135	0.555091	0.998004	0.978685	0.9971	0.906463	0.859097	-0.41329	-0.27799	0.135295	-0.15515	0.066276	0.182289	0.093418
AT5G52630	0.040994	-0.57337	-0.556	-0.29711	0.433971	-0.42147	-0.24267	0.964136	0.37874	0.651703	0.955261	0.646544	0.893575	0.876981	NA	0.127696	NA	0.043185	-0.16326	NA	NA	NA	0.937734	NA	0.992741	0.97541	NA	NA	-1.0672	0.91737	1.98457	-0.3069	-0.53406	-0.49219	-1.33314
AT5G52640	7.59345	6.47559	-1.10421	-1.03836	-0.60739	-1.16254	-2.79741	2.24e-08	0.001336	0.001193	0.943801	0.672861	0.259984	0.022265	7.49839	6.76567	-0.62011	-1.18539	-0.65691	-0.37149	-2.20421	4.53e-115	2.09e-08	0.311654	1.61e-10	0.528186	0.528427	6.11e-06	0.196441	0.890264	0.693823	-0.67565	0.587798	-0.01515	-0.10301
AT5G52650	-0.11843	0.130486	0.274697	-0.02921	-0.10621	0.181072	0.062519	0.595934	0.763323	0.327228	0.979212	0.449762	0.858313	0.866275	-0.00453	-0.37941	-0.38516	0.323082	-0.11633	-0.01368	0.2041	0.996201	0.06754	0.656226	0.573594	0.910883	0.984476	0.430703	-0.06253	-0.59005	-0.52752	0.260549	-0.05763	0.00396	0.206881
AT5G52660	0.532714	0.27005	-0.23913	0.171844	-0.29198	-0.22693	-0.32801	0.050017	0.488896	0.637779	0.943801	0.296897	0.876264	0.445176	0.363231	0.443817	0.069212	-0.09628	-0.03319	-1.03886	-1.15867	0.77901	0.442201	0.981503	0.974866	0.993569	0.167914	0.079649	-0.16523	0.25657	0.421797	-0.29726	0.139436	-0.68727	-0.84509
AT5G52740	NA	NA	NA	NA	NA	NA	NA	NA	NA	NA	NA	NA	NA	NA	NA	NA	NA	NA	NA	NA	NA	NA	NA	NA	NA	NA	NA	NA	NA	NA	NA	NA	-1.79957	NA	NA
AT5G52750	0.588895	0.237187	-0.33112	0.77375	-0.0826	-0.40622	0.297834	0.059362	0.666759	0.612491	0.63166	0.830444	0.778881	0.702286	-0.01463	-0.60022	-0.59121	0.707245	0.410025	-0.04895	1.07804	0.993231	0.324175	0.698203	0.545663	0.827121	0.97899	0.173323	-0.55834	-0.93726	-0.37891	0.321534	0.820324	0.011071	1.15293
AT5G52760	1.44088	0.951484	-0.47816	1.12207	-0.10805	-0.89753	0.13668	0.005221	0.256819	0.547533	0.413719	0.820514	0.339228	0.915599	NA	NA	NA	NA	0.552809	-0.63866	NA	NA	NA	NA	NA	0.886915	0.777336	NA	-0.77219	-1.60887	-0.83668	-0.05416	0.718213	0.470439	1.1345
AT5G52780	0.050141	-0.11894	-0.14211	-0.06175	0.037341	-0.09846	-0.11475	0.85886	0.815699	0.844203	0.965534	0.90679	0.943136	0.798007	0.229366	-0.33416	-0.57125	0.147307	-0.29964	0.415029	0.277227	0.723392	0.326179	0.221143	0.927111	0.748396	0.359989	0.48204	0.185661	-0.19654	-0.3822	0.090196	-0.43625	0.696809	0.350753
AT5G52800	NA	NA	NA	NA	NA	-0.46235	NA	NA	NA	NA	NA	NA	0.904908	NA	NA	NA	NA	NA	NA	NA	NA	NA	NA	NA	NA	NA	NA	NA	NA	NA	NA	NA	NA	NA	NA
AT5G52810	0.320137	0.558497	0.261273	0.520574	-0.15593	0.08865	0.487202	0.263654	0.437007	0.749948	0.943801	0.498384	0.950718	0.377205	-0.03541	0.549268	0.574398	0.097628	0.084449	-0.03762	0.157367	0.98259	0.266921	0.541292	0.968983	0.971439	0.983147	0.797478	-0.61264	-0.42332	0.189319	-0.23266	0.380435	-0.21786	-0.07008
AT5G52820	0.070527	0.087802	0.048317	0.074537	0.148939	0.104293	0.347751	0.826027	0.830305	0.959589	0.959254	0.565841	0.930984	0.37039	0.401895	0.512766	0.100241	0.266866	0.084469	0.264701	0.62745	0.663729	0.286175	0.971117	0.868493	0.966517	0.750956	0.128104	0.176613	0.446662	0.270049	0.233009	-0.11089	0.182699	0.304815
AT5G52830	NA	NA	0.134824	-0.1873	0.433184	-0.05465	0.158491	NA	NA	0.965298	0.959254	0.599826	0.991805	0.869168	NA	NA	NA	-0.04979	0.136589	0.288171	0.356828	NA	NA	NA	0.992296	0.981148	0.936371	0.803521	-2.0845	-0.04409	2.0404	-0.07663	-0.46808	0.715266	0.170557
AT5G52840	0.025534	0.185035	0.185766	-0.08905	-0.03291	-0.03158	-0.13701	0.919565	0.55743	0.634001	0.943801	0.874615	0.985246	0.666349	-0.0944	-0.18439	-0.10136	0.042492	-0.25041	0.095446	-0.10078	0.905583	0.541836	0.95239	0.983499	0.783845	0.90154	0.793683	-0.14391	-0.35361	-0.2097	0.065507	-0.26097	0.197681	0.002216
AT5G52850	-0.14842	-0.36668	-0.22301	-0.29682	0.017359	0.645444	0.378934	0.866962	0.751738	0.890479	0.952062	0.989173	0.713743	0.78405	NA	NA	NA	NA	0.397174	NA	NA	NA	NA	NA	NA	0.93365	NA	NA	2.02593	1.6019	-0.42403	0.646176	0.41593	-1.27118	-0.20908
AT5G52860	-0.15417	0.640847	0.795606	-0.09097	0.044445	0.453045	0.462607	0.85003	0.327092	0.382057	0.983356	0.961444	0.792165	0.463593	NA	NA	NA	NA	0.636779	-0.5569	NA	NA	NA	NA	NA	0.846304	0.821216	NA	-0.51795	-1.35627	-0.83832	0.98181	0.366325	-1.19327	0.154861
AT5G52870	0.319658	0.290314	-0.00826	0.378804	-0.10855	-0.28728	-0.0205	0.37108	0.499147	0.997018	0.943801	0.796177	0.88664	0.986984	NA	NA	0.152075	0.387747	-0.11475	-1.1885	NA	NA	NA	0.980802	0.925775	0.978164	0.441464	NA	0.543623	0.934685	0.391062	-0.00701	-0.06771	-0.39767	-0.47239
AT5G52880	0.452617	0.423185	-0.01209	-0.28821	-0.21367	-0.07329	-0.55608	0.093627	0.251982	0.993339	0.943801	0.574699	0.975838	0.257296	0.247371	0.553186	0.302707	-0.1622	0.159951	-0.15978	-0.15011	0.875411	0.333328	0.867034	0.952479	0.935284	0.919469	0.845243	-0.16279	0.327768	0.490559	0.258345	0.081802	0.315336	0.655484
AT5G52882	0.071484	0.695924	0.641034	-0.26627	0.317233	1.18354	1.28575	0.860812	0.471806	0.610062	0.949553	0.583611	0.271757	0.277368	0.014654	0.822576	0.793685	-0.36444	0.023971	1.54485	1.21039	0.991843	0.033177	0.147032	0.710129	0.996396	3.61e-06	0.005186	0.108594	1.19895	1.09036	-0.90896	0.059002	-0.19603	-1.04599
AT5G52890	0.028212	-0.29614	-0.27469	-0.05708	-0.06318	0.084904	-0.0369	0.971448	0.644158	0.844607	0.990975	0.946499	0.981465	0.972202	0.56646	-0.06554	-0.6386	0.107959	-0.35986	0.822485	0.581607	0.715095	0.956906	0.749429	0.986129	0.919813	0.548436	0.534065	0.285572	0.41433	0.128759	0.047776	-0.29298	0.835188	0.589984
AT5G52900	-1.97141	-2.15453	-0.1335	-0.238	1.05109	-0.14001	0.672904	2.01e-05	0.004377	0.944343	0.949688	0.023902	0.959987	0.401845	-2.27744	-2.6088	-0.33726	0.863807	-0.09185	-0.31636	0.475503	0.000108	0.000102	0.953875	0.736382	0.986016	0.915856	0.731754	-0.11445	-0.50981	-0.39536	1.20131	-1.03468	0.051566	0.218195
AT5G52910	-0.21904	-0.22596	-0.00715	-0.55605	0.448457	-0.14565	-0.22191	0.664381	0.768637	0.997401	0.943801	0.333805	0.955541	0.81193	0.402464	-0.40807	-0.81641	0.223162	-0.19898	0.834242	0.826983	0.845004	0.707582	0.705124	0.968983	0.97187	0.611345	0.448949	0.749147	0.370111	-0.37904	0.637211	-0.56116	0.614903	0.690952
AT5G52920	0.118908	0.06463	-0.02972	-0.12261	0.040709	-0.18921	-0.25261	0.532573	0.831937	0.967378	0.943801	0.815312	0.804768	0.371164	0.29328	0.085882	-0.21746	0.166035	-0.18328	-0.0694	-0.07547	0.526228	0.816966	0.833754	0.893271	0.845814	0.938663	0.855601	0.213163	0.177497	-0.03567	0.202548	-0.2198	0.104771	0.087522
AT5G52930	-0.33421	-0.41189	-0.05687	1.04458	-0.29583	-0.28018	0.459765	0.637296	0.553108	0.98799	0.782167	0.658755	0.93667	0.779714	NA	NA	NA	0.807316	-0.74156	-0.12453	-0.03329	NA	NA	NA	0.783244	0.824064	0.976215	0.986174	1.31877	2.12141	0.802633	0.07883	-0.49158	2.38496	1.97221
AT5G52940	-0.23728	NA	-0.37378	NA	0.018493	-0.01548	0.462249	0.789749	NA	0.875581	NA	0.989252	0.998228	0.766436	NA	NA	NA	NA	NA	NA	NA	NA	NA	NA	NA	NA	NA	NA	0.618004	1.14635	0.528346	-0.73679	0.493686	-0.08195	-0.32506
AT5G52950	-0.20405	-0.2216	-0.01749	0.194482	-0.07911	0.031117	0.171139	0.692431	0.715834	0.9943	0.952062	0.907519	0.992608	0.813408	NA	NA	NA	NA	NA	-0.106	NA	NA	NA	NA	NA	NA	0.981628	NA	0.522839	0.59957	0.076731	0.13282	0.41788	-0.08349	0.46721
AT5G52960	-0.01967	-0.347	-0.29993	0.180693	-0.15326	0.120738	0.163598	0.94304	0.314706	0.347048	0.943801	0.331618	0.928634	0.772216	0.041411	-0.05871	-0.11022	-0.09245	0.002044	0.064031	-0.0149	0.967358	0.859606	0.94757	0.952479	0.999579	0.930277	0.974547	0.023124	0.303954	0.28083	-0.34452	0.179322	0.19767	0.032468
AT5G52970	0.074505	-0.12873	-0.17713	-0.12845	-0.02225	0.048038	-0.08674	0.717414	0.723816	0.658644	0.943801	0.923709	0.975667	0.831539	0.048419	-0.12251	-0.18019	-0.12142	-0.02123	0.119295	-0.01333	0.961937	0.65391	0.882099	0.926613	0.988299	0.827316	0.974973	-0.07628	-0.01942	0.05686	-0.0149	-0.05996	0.236444	0.16158
AT5G52980	-0.03008	0.118254	0.175218	0.039436	-0.28169	0.155918	-0.06072	0.954464	0.835997	0.836691	0.989037	0.428773	0.922151	0.922527	-0.43582	-0.132	0.289044	0.232041	-0.07642	-0.15996	0.013644	0.793611	0.879692	0.923607	0.946784	0.981148	0.946692	0.992439	-0.501	-0.31315	0.187844	0.167718	0.315299	-0.3513	0.131717
AT5G52990	-0.28707	-0.14233	NA	0.528539	-0.15394	-0.20727	0.177094	0.716445	0.893803	NA	0.943801	0.86863	0.955993	0.905051	NA	NA	NA	NA	0.050374	NA	NA	NA	NA	NA	NA	0.997984	NA	NA	-2.00103	0.296828	2.29786	-0.08258	0.741797	-0.27527	0.383955
AT5G53000	0.00654	-0.17406	-0.16139	0.040121	-0.00486	-0.14136	-0.07895	0.985436	0.715686	0.787338	0.987355	0.991635	0.921274	0.889567	-0.12151	0.147709	0.262279	-0.0363	0.019557	0.252475	0.247226	0.927816	0.788738	0.867034	0.988702	0.9971	0.796444	0.627302	-0.0763	0.649851	0.726148	-0.37269	0.164873	0.287767	0.079951
AT5G53010	-0.34979	-0.42753	-0.07767	0.003084	0.035877	-0.49518	-0.43088	0.291442	0.442297	0.94808	0.999515	0.944632	0.691985	0.555979	-0.8331	0.310969	1.12845	-0.68598	0.298843	0.089434	-0.31128	0.61979	0.721546	0.473312	0.766066	0.932179	0.978487	0.767243	-0.32489	1.36312	1.688	-0.99701	0.204113	0.545415	-0.24748
AT5G53020	-0.59336	-0.30314	0.25701	-0.59144	0.42301	-0.09493	-0.2194	0.255636	0.8497	0.832743	0.943801	0.35765	0.977532	0.889824	-0.57629	-0.30249	0.259573	0.049173	-0.14592	0.778462	0.695454	0.536279	0.625175	0.907784	0.988702	0.948931	0.194361	0.185683	0.425828	1.16397	0.738143	-0.20427	-0.38653	0.440128	-0.15067
AT5G53030	-0.32643	-0.06102	0.285502	0.343957	-0.40713	-0.11431	-0.12896	0.592392	0.949855	0.824272	0.943801	0.497436	0.967327	0.880271	NA	1.63101	0.113944	-0.4478	-0.37756	NA	-0.41139	NA	0.172077	0.985667	0.926235	0.934664	NA	0.769991	1.70195	1.56965	-0.1323	-0.51866	0.113753	0.22658	-0.17833
AT5G53045	0.358781	0.264537	-0.07248	0.322176	-0.45954	0.475682	0.355858	0.391177	0.740164	0.979813	0.943801	0.232532	0.704926	0.671297	0.374291	0.493502	0.113748	0.560819	-0.59435	-0.47232	-0.49033	0.875411	0.589367	0.980802	0.7953	0.772374	0.835135	0.662965	0.205596	-0.04918	-0.25478	0.435796	-0.28219	-0.56398	-0.41038
AT5G53048	3.42659	4.15366	0.750178	-0.09167	-0.23607	-1.63697	-1.9387	8.73e-07	0.003814	0.098839	0.960165	0.499489	0.020215	0.013036	3.05192	4.30553	1.24318	-0.0281	-0.21618	-1.37171	-1.62151	0.00145	9.58e-06	0.047035	0.991437	0.911645	0.023214	0.009381	-1.2237	-0.62789	0.595811	0.111278	-0.17941	0.664122	0.595988
AT5G53050	0.75584	0.90467	0.17311	-0.27481	0.257526	0.381762	0.384579	0.000412	0.024398	0.657197	0.943801	0.085373	0.339228	0.247081	0.67314	0.974649	0.286653	-0.21288	0.205232	0.323172	0.325233	0.09646	0.002797	0.749771	0.865061	0.866021	0.480193	0.336973	-0.03885	0.449426	0.488276	-0.21436	0.019663	-0.07749	-0.27219
AT5G53060	0.647884	0.653928	0.03266	-0.13414	0.0199	0.130539	0.040357	0.010339	0.088903	0.980097	0.945736	0.96278	0.921274	0.938684	-0.38883	-0.05993	0.313862	-0.48041	0.375602	0.64332	0.537606	0.788057	0.945997	0.893869	0.815665	0.881957	0.440057	0.402429	-1.06644	-0.37357	0.692874	-0.64278	0.356536	0.63581	0.349564
AT5G53080	0.363383	0.122173	-0.22091	0.269958	-0.12994	-0.00196	0.142313	0.296961	0.835682	0.760097	0.943801	0.756432	0.998912	0.853033	NA	0.635753	0.871616	0.220306	0.496294	-0.37499	0.343072	NA	0.586985	0.797457	0.968983	0.878311	0.886249	0.800183	-0.26559	0.820012	1.0856	-0.32612	0.57449	-0.2888	-0.04043
AT5G53090	0.58521	0.574523	-0.02695	-0.42589	-0.21604	0.110895	-0.49281	0.204694	0.285899	0.990625	0.943801	0.73851	0.968822	0.40613	0.148029	0.545749	0.373758	-0.14096	-0.06451	-0.24783	-0.44685	0.964948	0.554351	0.908669	0.977766	0.992242	0.935996	0.690205	-0.45762	0.2105	0.66812	0.113769	0.532962	-0.73179	-0.08506
AT5G53110	NA	NA	NA	NA	NA	NA	NA	NA	NA	NA	NA	NA	NA	NA	NA	NA	NA	NA	NA	NA	NA	NA	NA	NA	NA	NA	NA	NA	0.601851	-1.94161	-2.54346	3.7587	-2.35473	0.141555	1.54552
AT5G53120	1.0167	1.59584	0.602713	-0.06084	-0.20331	-0.13017	-0.37688	2.46e-05	0.002446	0.014808	0.955424	0.150404	0.904902	0.213672	1.23695	1.61146	0.363292	0.088817	-0.33936	0.076021	-0.16368	1.18e-06	1.26e-06	0.57656	0.954506	0.469895	0.924777	0.62758	0.261711	0.188378	-0.07333	0.078237	-0.07067	0.09921	0.106777
AT5G53130	0.486118	0.313127	-0.15635	-0.03426	0.060241	-0.09953	-0.05669	0.033684	0.368146	0.742916	0.983356	0.798287	0.92865	0.886693	0.448312	0.26551	-0.19561	0.004821	0.139908	-0.17728	-0.02424	0.41614	0.512785	0.880714	0.995513	0.922822	0.845022	0.969283	0.117214	0.245216	0.128002	-0.06743	0.159641	-0.06821	0.024005
AT5G53140	0.305353	0.468912	0.189864	-0.01086	-0.01928	0.007719	-0.00425	0.067559	0.127242	0.535812	0.991233	0.918	0.997387	0.993279	0.190439	0.338033	0.138011	-0.0847	0.021237	0.229845	0.176712	0.756444	0.135142	0.922236	0.95482	0.987378	0.438418	0.536487	-0.20073	-0.13066	0.070075	-0.14414	0.068499	0.321038	0.245394
AT5G53150	0.35873	0.126564	-0.26952	-0.2268	0.237319	-0.39941	-0.35964	0.440819	0.91161	0.673632	0.943801	0.482	0.844143	0.772145	0.123683	0.322419	0.205052	0.113217	0.092239	-0.63925	-0.42439	0.963543	0.733479	0.954064	0.977898	0.97541	0.623463	0.664168	0.194178	1.21395	1.01977	-0.2005	-0.13313	-0.62191	-0.95554
AT5G53160	-0.51453	-0.49341	0.047485	0.371427	0.249574	0.572579	1.20664	0.017984	0.24089	0.972098	0.943801	0.197828	0.149239	0.034611	-0.62292	-0.30575	0.305604	-0.22082	0.322913	0.400966	0.512896	0.197536	0.436378	0.812584	0.898045	0.814467	0.467001	0.20315	-0.0592	0.142727	0.201931	-0.58989	0.201135	-0.1248	-0.51356
AT5G53170	0.012199	-0.1274	-0.11605	-0.08392	0.032271	0.094982	0.062121	0.965821	0.681544	0.786109	0.943801	0.874615	0.924134	0.861051	-0.06597	-0.1226	-0.06824	-0.03557	0.400838	-0.22511	0.151283	0.955651	0.782493	0.976954	0.98744	0.612051	0.760357	0.775366	-0.02238	0.20184	0.224221	0.003834	0.359129	-0.31846	0.044502
AT5G53180	0.067631	0.222814	0.175937	-0.00894	-0.03591	-0.29951	-0.32449	0.818486	0.475982	0.709947	0.995146	0.903415	0.676358	0.372855	-0.01883	0.180674	0.189457	-0.09876	0.057849	-0.10761	-0.13892	0.988556	0.694753	0.903447	0.968553	0.978164	0.936345	0.792419	-0.02006	0.113658	0.133716	-0.13658	0.095014	0.111896	0.070335
AT5G53200	0.387694	0.143185	-0.2364	0.790424	-0.10442	-0.23912	0.434063	0.602286	0.870206	0.89804	0.943801	0.903442	0.924134	0.721376	NA	NA	0.072159	-0.07536	0.142211	-0.15826	NA	NA	NA	0.990569	0.990434	0.979625	0.966018	NA	0.31298	0.221243	-0.09174	-0.36824	0.196754	0.331065	0.159576
AT5G53210	-0.60328	-0.22943	0.414506	0.288035	-0.56093	0.293332	0.052388	0.200197	0.741487	0.682229	0.943801	0.269501	0.892073	0.957084	NA	NA	NA	NA	NA	NA	NA	NA	NA	NA	NA	NA	NA	NA	0.196837	-0.48758	-0.68442	0.159148	0.63414	NA	NA
AT5G53220	-0.47566	-0.65723	-0.1641	-0.29675	0.492966	0.543982	0.770924	0.600648	0.284275	0.947809	0.943801	0.543776	0.792893	0.235437	NA	NA	NA	NA	NA	NA	NA	NA	NA	NA	NA	NA	NA	NA	4.28029	2.81941	-1.46088	0.874581	-1.49025	-0.08236	-0.69803
AT5G53280	0.232881	0.485133	0.273877	0.063772	-0.20654	0.13024	0.005573	0.355542	0.157437	0.509434	0.963026	0.383614	0.915489	0.992872	0.060751	0.400249	0.332174	-0.25676	0.15412	-0.09349	-0.18829	0.963871	0.317104	0.706527	0.828801	0.911645	0.935893	0.708383	-0.17925	0.158423	0.33767	-0.42185	0.339903	-0.16204	-0.24399
AT5G53290	0.410234	0.184918	-0.19454	1.06673	-0.07801	0.331451	1.32585	0.55422	0.844804	0.923782	0.583068	0.917569	0.851493	0.099994	NA	NA	NA	0.851576	-1.66978	NA	NA	NA	NA	NA	0.77435	0.395713	NA	NA	-1.25631	1.22437	2.48068	-0.53701	-1.75841	0.329131	-1.96629
AT5G53300	-0.0554	-0.10454	-0.0236	0.051259	-0.11104	-0.01278	-0.05484	0.790179	0.78848	0.981771	0.956146	0.386697	0.992608	0.889567	-0.28427	-0.3147	-0.0404	0.060597	-0.14611	-0.00354	-0.0786	0.552834	0.147562	0.98392	0.970037	0.866021	0.997752	0.814561	-0.29915	-0.27429	0.024862	0.020724	-0.03491	0.075806	0.061617
AT5G53310	0.332025	0.068065	-0.23796	-0.06982	0.063831	-0.13508	-0.12118	0.150587	0.873824	0.60175	0.961043	0.86048	0.925318	0.794437	-0.12653	-0.36468	-0.25148	-0.04525	-0.01933	-0.23947	-0.29702	0.902152	0.344675	0.843298	0.986274	0.9971	0.799884	0.57588	-0.54308	-0.37227	0.170804	-0.09637	0.034015	-0.27907	-0.34143
AT5G53320	NA	NA	NA	NA	NA	NA	NA	NA	NA	NA	NA	NA	NA	NA	NA	NA	NA	NA	NA	NA	NA	NA	NA	NA	NA	NA	NA	NA	NA	NA	NA	NA	NA	-1.00096	NA
AT5G53330	-0.03985	-0.05659	0.010342	-0.12622	0.061949	-0.00952	-0.0527	0.912879	0.911119	0.9943	0.945736	0.867093	0.997454	0.923866	-0.20972	-0.22954	-0.01512	-0.05502	-0.02892	-0.00806	-0.08061	0.842771	0.651006	0.994765	0.986274	0.993218	0.997752	0.904772	-0.2395	-0.18155	0.057946	-0.08137	0.02669	0.092902	0.038219
AT5G53340	0.268924	0.088838	-0.1691	-0.12574	0.055268	0.204257	0.156316	0.374895	0.866297	0.787586	0.955261	0.900074	0.874366	0.755814	0.132072	0.198312	0.056187	-0.14167	-0.30205	0.549114	0.114914	0.950029	0.792528	0.987892	0.968983	0.911645	0.662199	0.902706	-0.02601	0.449266	0.475272	-0.33203	-0.18437	0.323634	-0.19277
AT5G53350	-0.16757	-0.2856	-0.09219	-0.10149	0.002192	-0.03509	-0.11489	0.340623	0.371701	0.868226	0.943801	0.99316	0.981465	0.766014	0.000256	-0.16726	-0.17844	-0.12841	0.047336	-0.12287	-0.19344	0.999613	0.621119	0.873223	0.93421	0.974137	0.88737	0.592875	0.117063	0.082519	-0.03454	0.008405	0.009804	-0.00232	0.015889
AT5G53360	0.167349	-0.15845	-0.30841	0.310197	-0.21628	0.061072	0.16931	0.747102	0.786427	0.751455	0.943801	0.699411	0.985246	0.82438	NA	0.779203	1.46422	-0.60596	0.037687	0.02964	-0.53596	NA	0.392167	0.377235	0.842194	0.9971	0.996194	0.615924	-0.77184	1.14301	1.91485	-0.91217	0.202673	0.140981	-0.56851
AT5G53370	-0.24045	-0.01569	0.252064	-0.32847	0.094673	0.359638	0.138108	0.321778	0.975567	0.542495	0.943801	0.758002	0.536245	0.725925	-0.782	-0.67616	0.093793	-0.02306	-0.042	0.126246	0.073984	0.116898	0.122021	0.976539	0.992296	0.989971	0.9394	0.921781	-0.51228	-0.77291	-0.26063	0.274289	0.04897	-0.38207	-0.05881
AT5G53390	NA	NA	NA	NA	NA	NA	NA	NA	NA	NA	NA	NA	NA	NA	NA	NA	NA	NA	NA	NA	NA	NA	NA	NA	NA	NA	NA	NA	NA	NA	NA	0.087152	NA	NA	NA
AT5G53400	2.23624	1.90816	-0.31621	-0.36437	-0.02811	-0.43266	-0.80513	3.29e-08	0.003247	0.26097	0.943801	0.944632	0.518299	0.091999	1.90904	1.81473	-0.09818	-0.4719	0.055954	-0.31879	-0.72483	2.19e-15	4.91e-07	0.953875	0.253082	0.968473	0.460125	0.021391	-0.11616	0.290652	0.406814	-0.46377	0.309511	-0.10941	-0.26367
AT5G53420	1.0922	1.79111	0.715778	-0.01203	-0.27332	0.119326	-0.14757	5.44e-05	0.002583	0.009184	0.991233	0.067109	0.907609	0.676866	0.391706	1.40635	1.0094	-0.10134	-0.04017	0.394317	0.261643	0.63033	0.000412	0.012341	0.960173	0.981344	0.421236	0.607124	-0.59918	-0.06678	0.532402	-0.22819	0.270438	0.178829	0.221081
AT5G53430	-0.15617	-0.25869	-0.10616	-0.11111	0.196035	-0.45971	-0.34659	0.680369	0.713571	0.924591	0.956146	0.588361	0.622688	0.578142	0.46463	0.306403	-0.16392	-0.09342	-0.01791	0.132491	0.03004	0.699904	0.66589	0.956728	0.980047	0.998497	0.948279	0.976808	0.679725	1.25923	0.579506	-0.16375	-0.21751	0.380354	-0.00091
AT5G53440	0.029724	-0.00174	-0.02133	-0.07202	0.176734	-0.27786	-0.14527	0.942643	0.998071	0.990625	0.97597	0.453225	0.851493	0.850079	-0.10973	0.734185	0.834482	-0.05459	0.169841	-0.044	0.082611	0.921109	0.330435	0.034329	0.978685	0.901949	0.968137	0.886932	0.035212	1.17986	1.14465	-0.11883	0.053028	-0.04981	-0.11562
AT5G53450	-0.45971	-0.48116	-0.00485	-0.1198	0.253079	-0.24734	-0.09227	0.037376	0.218568	0.997018	0.945736	0.159923	0.782838	0.839269	-0.79802	-0.4706	0.317146	-0.01842	-0.01739	0.073544	0.045783	0.0425	0.19917	0.7967	0.992296	0.9971	0.956469	0.939266	-0.38455	0.373892	0.758445	-0.16672	-0.19007	0.304356	-0.05243
AT5G53460	-0.66819	-1.22127	-0.53669	-0.25198	0.335662	0.267921	0.392425	0.000662	0.108541	0.669236	0.943801	0.06158	0.89873	0.738669	-0.76649	-0.94252	-0.18755	-0.14328	0.180029	0.735431	0.782042	0.002695	0.000322	0.863143	0.920513	0.862873	0.003108	0.007847	-0.08038	0.968385	1.04876	-0.38141	-0.01273	-0.00314	-0.39728
AT5G53470	0.025996	-0.16379	-0.16818	0.216627	-0.15978	-0.14172	-0.06	0.948772	0.73008	0.813178	0.943801	0.612902	0.917689	0.912415	0.161651	-0.42365	-0.59854	0.712745	-0.34817	-0.20121	0.171097	0.92219	0.548612	0.650772	0.488069	0.869782	0.915856	0.854091	-0.10449	-0.50914	-0.40465	0.536938	-0.19933	-0.10439	0.233221
AT5G53480	-0.10504	-0.21719	-0.0888	0.102469	0.063597	-0.09133	0.09406	0.620961	0.434845	0.864779	0.943801	0.738209	0.92865	0.784929	0.256664	0.548711	0.278272	-0.0536	-0.11362	-0.00973	-0.167	0.66249	0.051202	0.744045	0.977702	0.929449	0.994928	0.643141	0.38506	0.970707	0.585647	-0.27249	-0.13046	0.070469	-0.33248
AT5G53486	0.525536	1.14319	0.6349	-0.33214	-0.14173	-0.23734	-0.69805	0.069927	0.016705	0.108541	0.943801	0.691239	0.858313	0.138463	0.820983	1.11475	0.287632	-0.09902	0.261991	-1.19356	-1.01925	0.254393	0.023365	0.855638	0.968983	0.883669	0.012489	0.05878	0.212986	-0.05872	-0.2717	0.206942	0.252898	-0.74469	-0.28485
AT5G53490	-0.07229	-0.4174	-0.3189	-0.03937	0.032204	-0.04038	-0.0294	0.717525	0.134822	0.264634	0.969216	0.86089	0.979872	0.957355	-0.31182	-0.14143	0.161214	-0.51609	0.155138	0.078597	-0.27305	0.496068	0.595223	0.901824	0.105651	0.860792	0.90154	0.293705	-0.21051	0.309329	0.519836	-0.45927	0.130371	0.254017	-0.07488
AT5G53500	-0.77582	-0.89492	-0.09424	0.343363	0.243401	0.353596	0.957763	0.000981	0.020569	0.905186	0.943801	0.24785	0.488557	0.024652	-1.72908	-1.04929	0.665844	0.220522	0.393376	0.13092	0.757261	4.82e-07	0.003337	0.430377	0.910332	0.722081	0.907494	0.059381	-0.81967	-0.09999	0.719681	-0.17847	0.089452	-0.1927	-0.28172
AT5G53530	0.250331	-0.0148	-0.23986	0.006318	-0.0501	0.078277	0.051646	0.256787	0.977715	0.634001	0.997907	0.882776	0.962471	0.952464	0.177582	0.599947	0.414192	-0.06666	-0.01871	-0.21352	-0.28774	0.875411	0.106822	0.636507	0.977222	0.9971	0.818066	0.498261	-0.11126	0.554944	0.666204	-0.01041	0.076669	-0.07284	-0.00658
AT5G53540	0.311321	0.130408	-0.16133	0.107337	0.02588	-0.0975	0.057252	0.149772	0.764104	0.76209	0.945736	0.932729	0.942416	0.918636	-0.43263	-0.44686	-0.02485	0.12632	0.163221	0.077742	0.37964	0.505363	0.246231	0.991405	0.954506	0.920017	0.950737	0.377616	-0.7065	-0.27686	0.429641	-0.07167	0.177483	0.021613	0.12743
AT5G53550	-1.02384	-1.3448	-0.29567	-0.01027	0.207077	0.401595	0.631416	0.000373	0.007407	0.639965	0.996242	0.590669	0.706917	0.177942	-0.84412	-1.10668	-0.27018	-0.13685	-0.16345	0.220688	-0.06852	0.30696	0.066866	0.933755	0.977194	0.965472	0.938427	0.957504	0.02045	0.230921	0.210471	-0.17288	-0.29903	-0.39116	-0.86307
AT5G53560	0.228382	0.224156	0.021466	0.03235	-0.09554	0.12502	0.080145	0.240969	0.640576	0.984558	0.983356	0.527414	0.925736	0.903469	0.274532	0.277268	-0.00596	2.82e-05	-0.07876	-0.13676	-0.20536	0.568577	0.260933	0.997924	0.999857	0.934624	0.783624	0.475012	-0.10602	-0.07292	0.033094	-0.02579	-0.02287	-0.00145	-0.0501
AT5G53570	0.314476	0.178204	-0.11238	0.20019	-0.06946	-0.00948	0.138879	0.170229	0.711771	0.893301	0.943801	0.824438	0.997387	0.821837	0.218715	0.346408	0.117275	-0.06062	0.21197	-0.33039	-0.16952	0.852446	0.502437	0.962032	0.984809	0.904094	0.690365	0.778761	-0.20836	-0.01596	0.192403	-0.20012	0.333473	-0.18322	-0.04987
AT5G53580	-0.05384	-0.24096	-0.16096	-0.06823	-0.00794	-0.04225	-0.10186	0.813106	0.380325	0.671563	0.954108	0.977426	0.981465	0.807334	-0.12504	-0.28993	-0.17737	-0.05789	-0.13598	-0.10589	-0.29588	0.889396	0.452791	0.886351	0.978685	0.922822	0.929509	0.451598	-0.14133	0.114434	0.255762	-0.10135	-0.20665	0.16536	-0.14264
AT5G53592	NA	NA	NA	NA	NA	0.231531	0.248652	NA	NA	NA	NA	NA	0.955541	0.871556	NA	NA	NA	NA	NA	NA	NA	NA	NA	NA	NA	NA	NA	NA	-1.0547	0.112509	1.16721	0.418378	-0.53678	-0.16709	-0.2855
AT5G53620	-0.10887	0.068472	0.186705	-0.29865	0.27625	-0.28599	-0.28271	0.684125	0.914663	0.729972	0.943801	0.120975	0.845269	0.723623	0.129025	-0.15633	-0.29484	0.371901	-0.03106	-0.38464	-0.03998	0.90912	0.753589	0.817681	0.708552	0.992242	0.5853	0.950183	0.346794	0.349282	0.002488	0.398352	-0.277	-0.37045	-0.24911
AT5G53650	0.223369	0.342469	0.13985	-0.17357	0.019707	0.094728	-0.04052	0.483391	0.499576	0.852117	0.943801	0.967071	0.959132	0.947002	0.471451	0.214862	-0.2674	-0.03627	0.003873	0.021231	-0.00317	0.464463	0.656691	0.843922	0.988702	0.999579	0.990725	0.996068	0.098956	-0.24541	-0.34436	0.195446	-0.16714	0.105771	0.134072
AT5G53660	NA	NA	NA	NA	NA	NA	NA	NA	NA	NA	NA	NA	NA	NA	NA	NA	NA	NA	NA	NA	NA	NA	NA	NA	NA	NA	NA	NA	0.090795	2.26557	2.17477	-3.02341	-0.97157	1.69734	-2.29764
AT5G53710	NA	NA	NA	NA	NA	NA	NA	NA	NA	NA	NA	NA	NA	NA	NA	NA	NA	0.211645	NA	NA	NA	NA	NA	NA	0.97342	NA	NA	NA	NA	NA	-1.18396	0.171277	0.541649	NA	NA
AT5G53730	-0.63603	-0.4854	0.210877	0.186384	-0.48427	0.152596	-0.16774	0.176659	0.476864	0.875955	0.954868	0.507983	0.966879	0.911018	NA	1.73312	-0.37835	-0.44748	-0.42526	NA	-1.27064	NA	0.103286	0.904565	0.919292	0.926614	NA	0.282546	3.18537	2.92283	-0.26255	-1.10846	-0.2923	-0.21855	-1.61931
AT5G53750	0.979951	1.65881	0.685171	0.506066	0.107136	0.861168	1.48808	0.012432	0.009855	0.128633	0.934847	0.784791	0.312115	0.016952	0.566954	1.69041	1.12294	-0.36439	0.221682	0.748486	0.632998	0.823263	0.024014	0.371009	0.904665	0.953215	0.536978	0.348132	-0.38111	0.010075	0.391181	-1.02697	0.713932	-0.74344	-1.05648
AT5G53760	1.03777	1.92992	0.887349	-0.36508	-0.08618	0.012651	-0.40913	0.006298	0.02414	0.011061	0.943801	0.784692	0.997544	0.62451	0.630467	1.94565	1.29353	-0.48903	-0.22355	0.037614	-0.66456	0.403123	6.37e-06	0.000796	0.437716	0.891046	0.983147	0.142412	-0.18494	0.746713	0.931649	-0.54446	-0.04276	-0.34728	-0.9345
AT5G53770	0.145251	0.584001	0.456812	-0.25773	0.266984	0.016265	0.041687	0.675107	0.145853	0.31365	0.943801	0.33348	0.992608	0.940707	0.584097	0.608006	0.027165	-0.39913	0.010238	0.532179	0.158524	0.760135	0.496288	0.994603	0.917924	0.999579	0.779047	0.891957	0.810792	0.008695	-0.8021	-0.11931	-0.29194	0.576408	0.165152
AT5G53800	0.361752	0.248638	-0.10835	-0.1617	0.214371	-0.53722	-0.46693	0.282721	0.707925	0.905186	0.947499	0.567406	0.410819	0.394595	0.345249	0.615889	0.259883	-0.0907	-0.15988	0.213269	-0.02821	0.682504	0.111562	0.850407	0.968983	0.934624	0.828454	0.966321	0.129907	0.945232	0.815325	-0.03398	-0.585	0.710115	0.091139
AT5G53820	NA	NA	NA	NA	NA	NA	NA	NA	NA	NA	NA	NA	NA	NA	NA	NA	NA	NA	NA	NA	NA	NA	NA	NA	NA	NA	NA	NA	NA	NA	3.55457	NA	NA	3.15678	0.975737
AT5G53830	0.439781	0.488427	0.072783	-0.08104	0.030503	-0.3136	-0.36724	0.367641	0.35969	0.967606	0.98066	0.971183	0.873383	0.58558	NA	NA	NA	NA	NA	NA	NA	NA	NA	NA	NA	NA	NA	NA	0.73247	1.22437	0.491896	-0.12858	-0.35354	-0.87817	-1.36028
AT5G53850	0.06362	0.007275	-0.03621	-0.21414	0.096328	0.02192	-0.07708	0.797674	0.986037	0.962622	0.943801	0.582998	0.988858	0.855868	-0.45331	-0.08157	0.360991	0.01392	0.07736	-0.17775	-0.07496	0.260852	0.83889	0.597686	0.992312	0.948505	0.798654	0.873569	-0.43647	0.181027	0.617497	0.157131	-0.03609	-0.28202	-0.16098
AT5G53860	-0.12197	-0.17185	-0.02472	-0.10835	0.140572	-0.13325	-0.0821	0.532853	0.553555	0.979813	0.943801	0.393578	0.892258	0.832993	-0.10389	-0.05926	0.035501	-0.27972	0.185339	0.146607	0.061807	0.901409	0.884798	0.985432	0.739146	0.872817	0.841912	0.889931	-0.01141	0.332716	0.344128	-0.36867	0.074014	0.34109	0.046434
AT5G53870	-0.17509	0.462341	0.645649	-0.22824	-0.02666	0.132398	-0.05789	0.815646	0.579802	0.582426	0.952062	0.97818	0.961866	0.959278	NA	NA	NA	NA	NA	NA	NA	NA	NA	NA	NA	NA	NA	NA	0.690796	NA	NA	NA	0.523363	-0.867	NA
AT5G53880	0.001444	-0.11912	-0.09687	0.289363	-0.09241	0.676502	0.892785	0.997015	0.84949	0.962982	0.943801	0.736578	0.165747	0.159275	-0.90629	-0.26081	0.640446	-0.27409	0.278893	0.579825	0.593867	0.000367	0.433223	0.110102	0.732798	0.697049	0.015423	0.064529	-0.83707	-0.35602	0.481052	-0.36623	0.273578	0.135326	0.042677
AT5G53890	0.037311	0.156053	0.130339	-0.09469	0.018996	-0.22409	-0.27609	0.945681	0.783961	0.887989	0.956146	0.971177	0.877834	0.615014	0.242342	-0.01626	-0.27854	0.107568	0.161627	-0.20083	0.074722	0.881582	0.98612	0.899587	0.977194	0.945457	0.912392	0.944537	0.588064	0.302703	-0.28536	-0.06164	0.167219	-0.04672	0.058852
AT5G53895	NA	NA	NA	NA	NA	NA	NA	NA	NA	NA	NA	NA	NA	NA	NA	NA	-0.07095	NA	NA	NA	NA	NA	NA	0.990567	NA	NA	NA	NA	0.524145	2.84367	2.31953	-2.0277	NA	NA	NA
AT5G53900	-0.19705	-0.19484	0.021232	-0.09479	0.183683	-0.07582	0.031784	0.524616	0.609627	0.98966	0.955424	0.573966	0.962471	0.959572	-0.03231	0.283515	0.310798	-0.37251	-0.33935	0.142314	-0.5639	0.986576	0.668337	0.880336	0.860054	0.901949	0.953817	0.422099	0.231267	0.594624	0.363357	-0.33941	-0.47136	0.259501	-0.55127
AT5G53902	NA	NA	NA	NA	NA	NA	NA	NA	NA	NA	NA	NA	NA	NA	NA	NA	NA	NA	NA	NA	NA	NA	NA	NA	NA	NA	NA	NA	0.599831	-3.76629	-4.36612	1.94897	2.74565	-0.91929	3.77533
AT5G53920	0.507763	0.502253	0.014778	-0.08031	-0.16572	0.18085	-0.03787	0.339523	0.331527	0.995719	0.982144	0.803873	0.931336	0.968908	0.887777	NA	-1.25171	NA	-0.0053	0.396963	NA	0.63283	NA	0.569568	NA	0.999579	0.895622	NA	0.454285	-0.84197	-1.29625	0.904279	0.05934	0.070765	1.03438
AT5G53930	0.237636	0.150753	-0.06962	-0.40636	0.436348	-0.34613	-0.2865	0.640279	0.886154	0.965824	0.943801	0.256401	0.874087	0.792176	0.417993	0.901459	0.477985	-0.20687	0.362634	-0.051	0.119749	0.842082	0.202125	0.832996	0.954506	0.8972	0.985462	0.9088	0.877991	1.53662	0.658629	-0.24307	-0.08982	0.094407	-0.23849
AT5G53940	0.157539	0.116381	-0.01582	-0.05319	-0.04231	-0.15777	-0.23919	0.594639	0.857052	0.990957	0.98066	0.913161	0.922255	0.731069	0.74826	0.403505	-0.35359	-0.05732	0.211075	-0.46354	-0.30526	0.128121	0.403716	0.759681	0.98528	0.901949	0.490388	0.564388	0.427729	0.102023	-0.32571	0.107683	0.142918	-0.00487	0.245731
AT5G53970	0.787052	1.17299	0.407414	0.030767	-0.15592	-0.56596	-0.6641	0.00066	0.022985	0.279249	0.9875	0.50722	0.282706	0.142696	0.745772	0.908679	0.157111	0.171178	-0.48472	-0.14036	-0.44503	0.362427	0.076444	0.950442	0.942317	0.692239	0.944105	0.510448	-0.1424	-0.41825	-0.27585	0.224316	-0.54953	0.627449	0.302233
AT5G54060	0.416644	1.77248	1.40553	-0.119	0.12367	0.070479	0.152099	0.420319	0.012729	0.004259	0.952505	0.84768	0.97383	0.82409	NA	NA	NA	0.290688	-0.45513	0.737844	0.596829	NA	NA	NA	0.942317	0.889124	0.592365	0.566574	-0.21208	0.614667	0.826742	0.092617	-0.46909	0.4634	0.086923
AT5G54075	NA	NA	NA	NA	NA	NA	NA	NA	NA	NA	NA	NA	NA	NA	NA	NA	NA	NA	NA	NA	NA	NA	NA	NA	NA	NA	NA	NA	-0.89236	-2.49245	-1.60009	1.51747	0.187143	-3.38623	-1.68161
AT5G54080	-0.24988	-0.5704	-0.2993	-0.18483	-0.06659	-0.31182	-0.54296	0.39133	0.205048	0.528588	0.943801	0.88739	0.803016	0.249253	-0.33238	-0.62946	-0.3079	0.025934	-0.93762	0.101684	-0.79924	0.807341	0.271576	0.896508	0.993186	0.495064	0.974967	0.353705	-0.339	-0.19548	0.14352	0.245915	-1.01341	0.578223	-0.18927
AT5G54090	-0.1937	-0.7883	-0.57317	-0.03623	0.034158	-0.07563	-0.07623	0.544206	0.088781	0.248041	0.990975	0.958174	0.97256	0.915796	-0.82853	-0.75571	0.049945	0.233543	-0.27917	0.135981	0.095621	0.439765	0.251162	0.990803	0.954506	0.929449	0.963462	0.941892	-0.74783	0.486826	1.23466	0.132066	-0.65677	0.41596	-0.10874
AT5G54100	-0.24816	0.235846	0.504975	0.134082	0.342501	0.528468	1.01578	0.49367	0.622737	0.276498	0.945736	0.206871	0.455159	0.104498	-0.24424	0.574106	0.821407	0.12224	0.23151	0.381621	0.746439	0.8881	0.317712	0.376719	0.966518	0.906316	0.623589	0.180757	-0.08515	0.60273	0.687883	-0.01404	-0.0391	0.450149	0.397012
AT5G54110	-0.12484	0.17526	0.328867	-0.12095	-0.02118	0.001692	-0.12555	0.682751	0.606107	0.459988	0.945736	0.957435	0.99869	0.781591	-0.07557	0.354366	0.423715	-0.28139	-0.16457	0.060239	-0.37745	0.957721	0.388328	0.643878	0.83728	0.923986	0.967591	0.369127	0.069417	0.419389	0.349972	-0.34677	-0.07002	0.054469	-0.36232
AT5G54130	1.45811	2.06188	0.64363	-0.09763	-0.4447	-0.91446	-1.41945	0.002518	0.004244	0.147805	0.955261	0.105408	0.093244	0.018673	1.49519	2.45291	0.913327	-0.36674	-0.34877	-0.74302	-1.44639	0.044827	8.08e-05	0.166418	0.787816	0.846657	0.397104	0.03978	0.809194	0.85824	0.049045	-0.41991	-0.11029	0.15977	-0.37044
AT5G54140	-0.4982	-0.79104	-0.2818	0.686085	-0.80326	0.095113	0.043728	0.326886	0.296148	0.848853	0.943801	0.177621	0.981002	0.970111	NA	NA	NA	NA	NA	NA	NA	NA	NA	NA	NA	NA	NA	NA	0.03979	-0.29891	-0.3387	0.944668	-0.11069	0.275054	1.10903
AT5G54145	-0.54048	-0.65731	-0.08724	0.44227	0.070886	0.17407	0.690521	0.14026	0.203077	0.946271	0.943801	0.888106	0.917442	0.253012	0.182413	-0.40764	-0.59704	0.802557	-0.74066	0.291937	0.365705	0.9279	0.616568	0.764671	0.573864	0.653314	0.905854	0.733347	0.499945	0.166358	-0.33359	0.341579	-0.69207	0.346596	-0.00389
AT5G54148	NA	NA	NA	NA	NA	NA	NA	NA	NA	NA	NA	NA	NA	NA	NA	NA	NA	NA	NA	NA	NA	NA	NA	NA	NA	NA	NA	NA	NA	-1.34961	NA	2.8996	NA	NA	-0.74187
AT5G54160	-0.32948	-0.16594	0.18795	-0.00493	0.163001	0.082533	0.258875	0.053719	0.663879	0.601887	0.996709	0.258241	0.951089	0.567242	-0.25899	-0.33016	-0.08037	0.166111	-0.01034	0.150168	0.316789	0.597793	0.193393	0.963628	0.890041	0.9971	0.787102	0.266805	0.140332	0.179874	0.039542	-0.01632	-0.07318	-0.12016	-0.20966
AT5G54165	3.75253	NA	-1.12852	NA	NA	NA	NA	3.49e-05	NA	0.242771	NA	NA	NA	NA	NA	3.26399	0.276882	-1.30751	-0.42982	0.473534	-1.19066	NA	0.008665	0.947265	0.409668	0.934624	0.94064	0.355945	-1.60363	0.193279	1.79691	-0.91981	0.199499	2.91332	2.193
AT5G54170	0.463864	0.960084	0.532244	0.185568	0.195897	0.464325	0.88901	0.033722	0.082714	0.16972	0.97706	0.859385	0.595101	0.231159	-0.0897	0.896013	0.965613	-1.04891	0.908294	0.656178	0.521244	0.94659	0.041715	0.01584	0.000416	0.025	0.444004	0.76332	-0.51009	0.552774	1.06286	-1.71892	0.823031	-0.1362	-1.03209
AT5G54180	-0.37515	-0.45387	-0.046	0.227545	-0.17134	0.138489	0.212156	0.170229	0.207979	0.972751	0.943801	0.594337	0.924134	0.668688	0.275736	0.128352	-0.15883	0.149396	0.153079	-0.05411	0.261526	0.838557	0.858744	0.953875	0.957271	0.939571	0.975287	0.699177	0.49736	0.641521	0.144161	-0.15811	0.304545	-0.06444	0.081996
AT5G54190	-0.77041	-1.30831	-0.49274	-0.4439	-0.0308	-0.54681	-1.00301	0.009363	0.030833	0.482247	0.943801	0.971226	0.69461	0.184422	0.537297	-0.16211	-0.70774	NA	NA	NA	NA	0.802943	0.907107	0.800549	NA	NA	NA	NA	1.059	1.82979	0.770787	-0.8271	-1.50665	1.3626	-0.97115
AT5G54200	-0.40067	-0.37668	0.026258	0.211518	0.056691	-0.38789	-0.0929	0.206871	0.531465	0.990625	0.943801	0.902193	0.70272	0.877729	-1.19538	-0.60398	0.583576	0.317102	0.366225	-0.58708	0.119188	0.233337	0.3949	0.838544	0.930517	0.900508	0.668222	0.925837	-0.78104	0.253644	1.03469	0.096448	0.276546	-0.22439	0.148599
AT5G54240	NA	NA	NA	NA	NA	NA	NA	NA	NA	NA	NA	NA	NA	NA	NA	NA	NA	NA	NA	NA	NA	NA	NA	NA	NA	NA	NA	NA	0.751464	0.024953	-0.72651	0.591753	0.516304	0.048911	1.15697
AT5G54250	-0.14474	0.013803	0.179866	0.047465	-0.04942	0.150436	0.165186	0.60524	0.976461	0.673472	0.975469	0.847498	0.881283	0.664947	-0.1321	-0.01266	0.108158	0.265245	-0.14402	0.036938	0.170551	0.901318	0.98272	0.957289	0.825337	0.927412	0.976215	0.719126	0.147171	0.23032	0.08315	0.074279	-0.05985	-0.07984	-0.06541
AT5G54260	-0.50796	-0.33088	0.202134	-0.36679	0.206026	0.160129	0.046718	0.202235	0.441343	0.848485	0.943801	0.7195	0.932592	0.955497	-0.91005	-0.46307	0.452814	-0.02757	0.109334	-0.93121	-0.83003	0.395545	0.51459	0.865113	0.993339	0.978164	0.48426	0.392531	-0.15814	0.053888	0.212029	0.655559	-0.35657	-0.84832	-0.54933
AT5G54270	-0.38774	-0.74755	-0.3339	-0.07122	-0.09613	-0.03746	-0.18673	0.015358	0.017713	0.27069	0.943801	0.429136	0.984872	0.525712	-0.17531	-0.75798	-0.59226	0.118448	-0.07468	-0.1048	-0.05075	0.879007	3.78e-05	0.668957	0.938614	0.918158	0.577568	0.873503	0.20405	0.005509	-0.19854	0.142937	0.034271	0.014192	0.191399
AT5G54280	-0.56777	-0.55814	-0.00133	-0.57157	0.303953	-0.09506	-0.3256	0.041097	0.529958	0.999248	0.943801	0.508722	0.980883	0.739461	-1.29191	-0.75771	0.51854	0.145885	0.220142	-0.18706	0.193551	0.045857	0.162217	0.806455	0.968983	0.928258	0.920633	0.845475	-0.62964	0.525452	1.15509	0.221894	0.234099	-0.38559	0.070401
AT5G54290	0.007607	0.053425	0.072029	-0.09574	-0.05429	0.014992	-0.12156	0.976947	0.875646	0.885594	0.943801	0.794145	0.992608	0.726843	-0.05151	-0.56141	-0.52232	0.431212	-0.4203	0.139825	0.159203	0.961403	0.062304	0.285887	0.443788	0.426789	0.883297	0.720752	-0.04001	-0.52552	-0.48551	0.415408	-0.44157	0.244935	0.218773
AT5G54300	1.34472	1.34446	0.017041	-0.06847	-0.91153	-0.39631	-1.36314	3.06e-05	0.010213	0.990625	0.978688	0.005543	0.809642	0.088898	1.59689	1.56537	-0.0675	-0.5996	-0.30399	-0.38844	-1.26504	0.023949	0.012573	0.983195	0.685623	0.917957	0.874382	0.184802	0.14742	0.250094	0.102674	-0.70858	0.496094	0.369057	0.156575
AT5G54310	-0.26701	-0.36219	-0.07096	0.044794	0.076715	-0.03462	0.104523	0.173243	0.212377	0.906146	0.97597	0.720408	0.983129	0.77504	-0.04307	-0.25298	-0.22286	0.016874	-0.04386	-0.09108	-0.10377	0.974641	0.581312	0.879795	0.992723	0.984126	0.94737	0.867426	0.177002	0.198702	0.0217	-0.07991	-0.16156	-0.0457	-0.28718
AT5G54380	-1.15253	-1.22102	-0.03676	0.245616	0.949468	1.74177	2.94651	0.000202	0.007388	0.980639	0.943801	2.53e-05	0.007814	0.002729	-1.60037	-1.43905	0.138301	0.049415	0.514705	1.82711	2.41423	0.000222	0.003243	0.973412	0.988702	0.748396	4.13e-05	0.000125	-0.67852	-0.09804	0.580477	-0.37896	-0.21104	-0.22279	-0.81278
AT5G54390	0.166869	0.376438	0.234427	0.062514	-0.01318	0.151372	0.221648	0.392168	0.206208	0.52054	0.955424	0.95759	0.860094	0.463029	0.017356	0.467702	0.444539	-0.27571	-0.21828	0.636169	0.152418	0.986962	0.190055	0.44755	0.767062	0.857094	0.085851	0.773124	-0.12318	0.178461	0.301642	-0.3835	-0.22348	0.454709	-0.15227
AT5G54400	NA	NA	NA	NA	NA	NA	NA	NA	NA	NA	NA	NA	NA	NA	NA	NA	NA	NA	NA	NA	NA	NA	NA	NA	NA	NA	NA	NA	NA	NA	0.542363	0.090007	-2.63663	NA	NA
AT5G54430	0.079964	0.061242	0.007395	0.023001	-0.0614	-0.03729	-0.05826	0.764159	0.896468	0.9943	0.990703	0.784057	0.981465	0.889567	0.086687	0.348741	0.254861	-0.14789	-0.08429	0.063217	-0.15858	0.923088	0.266901	0.783694	0.919292	0.942867	0.948279	0.663709	-0.13809	0.271781	0.409871	-0.24851	-0.01257	0.20326	-0.05781
AT5G54440	0.062619	0.116703	0.06229	-0.26279	0.148012	-0.25601	-0.33847	0.834101	0.863549	0.947829	0.943801	0.546743	0.857153	0.582467	-0.0501	0.097644	0.137644	-0.11125	0.147208	-0.53936	-0.49157	0.969837	0.83692	0.939665	0.955539	0.919813	0.249915	0.214438	0.020569	0.531677	0.511108	-0.17911	0.172332	-0.56309	-0.56987
AT5G54470	1.48874	1.61073	0.152767	0.419412	-1.02831	-1.64364	-2.28637	0.00011	0.013189	0.859738	0.943801	0.000335	0.037561	0.009046	0.511368	0.865713	0.326505	0.431955	-0.71387	-2.19994	-2.4876	0.703645	0.159519	0.869624	0.748008	0.436151	0.006819	0.005348	-0.55599	-0.69939	-0.1434	-0.23589	0.358756	-0.19778	-0.07491
AT5G54490	0.399451	NA	-0.20832	1.42255	0.368121	-1.61906	0.209395	0.632148	NA	0.922225	0.403243	0.487835	0.113427	0.854998	NA	NA	NA	1.89399	0.443569	-1.33056	NA	NA	NA	NA	0.094093	0.871264	0.188277	NA	0.343652	-1.01191	-1.35557	0.750888	0.065043	-0.16147	0.65446
AT5G54500	-0.27503	-0.59918	-0.29749	0.058443	-0.01012	0.153015	0.220057	0.278891	0.164903	0.340512	0.959254	0.972141	0.893228	0.486578	-0.37934	-0.74822	-0.37986	-0.01	0.128929	-0.07346	0.058064	0.481792	0.020281	0.653016	0.994654	0.934664	0.953817	0.920699	-0.33217	-0.29593	0.036237	-0.04845	0.175973	-0.31692	-0.18939
AT5G54510	-1.30129	-1.69602	-0.36965	0.309797	-0.01835	0.645578	0.952609	6.08e-06	0.003638	0.446562	0.943801	0.975657	0.188594	0.088153	-1.49238	-1.54167	-0.07007	0.255774	-0.17034	0.407172	0.507539	0.000117	0.000555	0.982826	0.923188	0.939406	0.750956	0.404275	-0.2937	0.388584	0.682285	-0.08013	-0.29809	-0.35933	-0.73755
AT5G54520	-0.14177	0.397296	0.549599	-0.36483	-0.3723	-0.13869	-0.84416	0.830508	0.558631	0.489884	0.943801	0.550505	0.961364	0.285181	NA	0.508954	0.009038	-0.41693	-0.36101	0.934155	0.165021	NA	0.665182	0.998004	0.933308	0.941354	0.637027	0.910486	0.824862	0.461175	-0.36369	-0.32193	0.246042	0.909829	0.833941
AT5G54530	-0.24564	-0.21489	0.056743	0.483545	-0.72235	0.591226	0.361292	0.654159	0.7822	0.981308	0.943801	0.098725	0.641093	0.713168	NA	NA	-0.2638	NA	-0.17035	NA	0.266284	NA	NA	0.970321	NA	0.97541	NA	0.9245	-0.43838	0.008338	0.446713	-0.88938	0.600168	0.254631	-0.03458
AT5G54540	-0.07648	-0.44165	-0.33909	-0.0957	-0.04017	-0.00256	-0.12209	0.706739	0.206062	0.289127	0.945736	0.865933	0.99869	0.799342	0.057625	-0.49693	-0.56396	-0.00067	-0.05637	-0.08914	-0.13503	0.949778	0.056733	0.199766	0.999156	0.967266	0.918881	0.723735	0.090373	-0.10099	-0.19136	0.1118	-0.11846	0.157582	0.15092
AT5G54569	-0.08457	-0.30638	-0.20443	-0.21122	0.348338	0.178093	0.318762	0.906867	0.69685	0.896351	0.952062	0.634573	0.943136	0.689266	NA	NA	NA	NA	NA	NA	NA	NA	NA	NA	NA	NA	NA	NA	-0.90453	0.403982	1.30852	-0.54003	0.015849	-0.65775	-1.18193
AT5G54580	-0.12798	-0.00746	0.147439	0.101778	-0.19673	0.306401	0.233018	0.616147	0.98622	0.774558	0.952062	0.366371	0.697355	0.635273	-0.47079	-0.46085	0.000793	0.483604	-0.04517	-0.38866	0.057589	0.468539	0.248278	0.999006	0.556248	0.981345	0.578822	0.934368	-0.42355	-0.39748	0.026076	0.435925	0.065774	-0.49307	0.008627
AT5G54585	-1.14489	-1.36371	-0.18304	-0.01251	-0.45006	-0.86966	-1.34013	0.000124	0.009855	0.814589	0.995876	0.190061	0.555901	0.117088	-1.1628	-1.07172	0.089142	-0.28812	-0.28652	-0.52751	-1.08768	0.002396	0.006352	0.977154	0.880354	0.894109	0.655536	0.11564	0.0784	0.329557	0.251156	-0.25066	-0.06561	1.17959	0.863312
AT5G54590	0.091176	0.326233	0.258083	-0.04315	0.093364	-0.14799	-0.09278	0.826433	0.386949	0.636181	0.986198	0.805382	0.925669	0.857178	-0.18323	0.797817	0.961865	-0.666	0.26741	0.015062	-0.37665	0.940867	0.191473	0.389481	0.645274	0.923986	0.997004	0.62684	-0.11719	0.711357	0.828548	-0.8883	0.156471	0.371106	-0.36072
AT5G54600	0.08155	0.073865	0.018142	-0.00114	-0.10803	0.161516	0.070675	0.687146	0.869436	0.98799	0.999797	0.395378	0.894735	0.887511	0.136015	0.05993	-0.08574	-0.03135	0.137608	0.075446	0.192258	0.876886	0.825046	0.975843	0.986274	0.845814	0.838891	0.473512	-0.0348	-0.11377	-0.07897	-0.06087	0.162044	0.154919	0.256095
AT5G54610	0.250235	0.20648	-0.01928	-0.00693	-0.09512	-0.43423	-0.52247	0.227748	0.627833	0.988751	0.996498	0.697037	0.388174	0.303803	0.335072	0.191986	-0.15299	0.302799	-0.38234	-0.11999	-0.18352	0.581804	0.642221	0.910621	0.743696	0.595549	0.91057	0.762327	-0.01112	-0.12497	-0.11386	0.39741	-0.13824	0.436871	0.696044
AT5G54630	-1.82707	-2.36874	-0.50931	0.296894	0.81465	0.170512	1.30297	5.67e-07	0.004435	0.366489	0.943801	0.001498	0.886473	0.03642	-2.06206	-2.20581	-0.14479	0.09367	0.947385	0.026006	1.0769	1.66e-06	3.77e-05	0.976954	0.986274	0.371929	0.991796	0.13685	-0.24768	0.041809	0.289487	-0.10948	0.185865	-0.09554	-0.01916
AT5G54640	-0.28519	-0.19501	0.119923	0.003899	-0.17361	-0.05378	-0.20889	0.293961	0.609967	0.862438	0.998992	0.575502	0.980022	0.684433	0.087432	-0.4686	-0.56572	0.159885	0.05215	-0.2354	-0.0134	0.921055	0.125124	0.218357	0.919292	0.97541	0.722196	0.979839	0.249989	-0.1571	-0.40709	0.066475	0.149613	-0.03499	0.181096
AT5G54650	0.317784	0.033511	-0.24221	0.069135	0.182429	-0.14645	0.110805	0.391965	0.970799	0.837784	0.983356	0.674728	0.92865	0.915599	0.164072	0.032775	-0.14342	0.472784	0.030024	-0.74964	-0.24154	0.925896	0.97168	0.963694	0.748008	0.995737	0.431231	0.824553	-0.26147	0.638288	0.899761	-0.08417	-0.22972	-0.5154	-0.82929
AT5G54660	0.191181	0.660772	0.508662	0.065847	-0.21299	-0.18917	-0.315	0.661747	0.123228	0.261053	0.971855	0.500363	0.893575	0.472653	0.33524	0.971926	0.622092	0.134795	-0.05928	-0.34365	-0.2579	0.865494	0.10597	0.673523	0.968553	0.983758	0.819436	0.747482	-0.18962	0.305132	0.494752	0.094272	0.304758	-0.30137	0.09766
AT5G54670	-0.10499	0.024901	0.130707	-0.4306	0.321959	-0.0669	-0.15699	0.816023	0.980627	0.908719	0.943801	0.412752	0.981597	0.887215	-1.09774	-0.61701	0.465713	0.167925	0.151551	0.059913	0.390518	0.268388	0.396686	0.873619	0.968983	0.967583	0.984547	0.677221	-0.83388	-0.03367	0.800209	0.363023	-0.30425	-0.10845	-0.04968
AT5G54680	0.086753	0.184794	0.124133	0.024514	-0.1301	0.044456	-0.04469	0.691781	0.626279	0.798136	0.989547	0.424874	0.981403	0.921288	0.295688	0.134914	-0.17269	0.179575	-0.37612	0.035544	-0.15051	0.550272	0.706944	0.880336	0.884818	0.528041	0.972741	0.690205	0.160733	-0.12076	-0.28149	0.208205	-0.36428	0.158299	0.002228
AT5G54690	0.381141	0.055166	-0.31624	-0.24533	0.42883	0.08782	0.244317	0.610375	0.952169	0.839778	0.952953	0.596671	0.9836	0.817483	NA	NA	NA	NA	NA	NA	NA	NA	NA	NA	NA	NA	NA	NA	2.0945	1.33249	-0.76201	-0.50314	-0.06847	0.217861	-0.35375
AT5G54710	0.691283	0.625123	-0.03293	-0.11419	0.363706	0.014713	0.295639	0.031525	0.223941	0.987704	0.956146	0.296978	0.997593	0.702286	1.0647	0.931419	-0.14461	-0.07851	0.153846	0.166221	0.25099	0.134118	0.101884	0.960656	0.983499	0.942533	0.916009	0.711964	0.440849	0.816071	0.375222	-0.29324	0.065644	-0.2995	-0.52709
AT5G54720	0.851744	0.642064	-0.20414	-0.2611	0.449997	-0.06441	0.19779	0.116786	0.31998	0.877079	0.945736	0.478258	0.989017	0.849985	NA	NA	NA	NA	NA	NA	NA	NA	NA	NA	NA	NA	NA	NA	NA	NA	1.56002	-0.82593	-1.09665	0.570549	-1.35203
AT5G54730	-0.41859	-0.51084	-0.06783	0.051268	0.049648	-0.20322	-0.0712	0.132597	0.175736	0.95145	0.984471	0.915182	0.892258	0.903469	-0.85842	-0.326	0.521182	-0.03695	-0.17964	0.397091	0.192512	0.507317	0.683683	0.851021	0.992296	0.962863	0.852498	0.865233	-0.26421	0.22868	0.492892	-0.12163	-0.13009	0.460181	0.208459
AT5G54750	0.125694	0.119786	0.023107	-0.03924	-0.13756	0.186264	0.026173	0.661239	0.771608	0.985384	0.983135	0.570329	0.874366	0.966286	-0.31203	-0.29044	0.005304	0.290617	-0.16044	-0.38104	-0.23688	0.696722	0.504787	0.998004	0.830302	0.919738	0.5853	0.67397	-0.51151	-0.30398	0.207528	0.258607	-0.02206	-0.40825	-0.17171
AT5G54760	0.238686	0.162449	-0.04955	0.026002	-0.17927	0.117342	-0.01683	0.174833	0.640157	0.93834	0.988807	0.191606	0.916438	0.977634	0.201219	0.226297	0.014456	-0.02088	-0.11028	-0.15006	-0.27015	0.730533	0.450085	0.993179	0.991435	0.919738	0.813154	0.37689	-0.06556	0.080719	0.146281	-0.01412	0.016371	-0.10687	-0.10462
AT5G54770	-0.0106	0.172457	0.209095	-0.07595	0.041791	-0.09186	-0.10758	0.966316	0.419078	0.478906	0.943801	0.779037	0.928979	0.724333	0.397337	0.290484	-0.11645	0.172951	-0.15209	-0.0343	-0.00317	0.525839	0.106536	0.972721	0.889351	0.751305	0.926215	0.993642	0.427147	0.294574	-0.13257	0.109649	-0.13894	0.030161	0.000868
AT5G54780	-0.1219	-0.0215	0.122417	0.302224	-0.15214	0.087554	0.265342	0.818082	0.975879	0.919922	0.943801	0.814136	0.971087	0.673796	-0.2409	0.094165	0.325306	-0.57188	-0.12499	0.523382	-0.17468	0.920411	0.930053	0.921671	0.845122	0.978164	0.815817	0.88625	-0.2506	0.349855	0.600458	-1.3259	0.294334	0.424963	-0.6066
AT5G54800	-0.39254	-0.34299	0.074929	-0.14701	-0.02309	-0.0043	-0.15011	0.05742	0.267428	0.909312	0.943801	0.94781	0.998228	0.71595	0.12636	-0.24553	-0.38125	0.369513	-0.24818	-0.17449	-0.04171	0.924729	0.658988	0.778306	0.790517	0.897495	0.90799	0.964709	0.457155	0.206432	-0.25072	0.410092	-0.05681	-0.13174	0.221538
AT5G54810	-0.07044	0.095769	0.192422	0.022123	0.040212	0.26409	0.344927	0.71932	0.75159	0.541544	0.986198	0.799238	0.628426	0.177337	0.204836	0.220765	0.005886	-0.05628	0.25323	0.196481	0.404648	0.723457	0.37483	0.997935	0.972716	0.615303	0.533605	0.126938	0.238761	0.188402	-0.05036	-0.16384	0.216024	-0.05323	-0.00105
AT5G54830	0.152691	0.048933	-0.09235	0.059453	-0.04882	-0.00655	0.02232	0.670111	0.915257	0.919597	0.978399	0.916693	0.998228	0.974491	0.098389	0.521577	0.408744	-0.81062	0.292482	0.154102	-0.35199	0.963543	0.340234	0.797969	0.328949	0.908412	0.938663	0.582037	0.130515	0.67507	0.544555	-0.79043	0.432753	0.134215	-0.22347
AT5G54840	-0.17486	-0.06841	0.119674	0.353594	-0.41803	0.450089	0.387222	0.770447	0.923405	0.943963	0.943801	0.476484	0.884867	0.637319	NA	-0.06347	NA	NA	NA	NA	0.126771	NA	0.968339	NA	NA	NA	NA	0.940025	-0.43343	0.014963	0.448393	-0.66494	0.124433	0.496114	-0.0444
AT5G54850	0.356396	0.041693	-0.28528	-0.38146	0.557826	0.275988	0.498644	0.606191	0.967905	0.85419	0.943801	0.487835	0.912943	0.537486	NA	NA	-0.01252	0.381617	-0.62645	0.824891	0.588687	NA	NA	0.998004	0.942607	0.888457	0.702812	0.661694	-0.50835	0.162651	0.671	0.620891	-0.88503	0.733282	0.469144
AT5G54855	0.116466	0.126007	0.036653	0.073959	-0.18829	0.105632	0.013086	0.751887	0.822052	0.978014	0.963702	0.533367	0.940971	0.9835	0.223537	-0.12569	-0.36177	0.520698	-0.49283	-0.14667	-0.10356	0.830999	0.825574	0.767707	0.511263	0.574676	0.9184	0.880118	-0.17894	-0.34691	-0.16797	0.388856	-0.17831	-0.34917	-0.13863
AT5G54860	1.09878	1.08294	0.007519	0.134926	0.011031	-0.1456	0.027074	0.000298	0.038005	0.997018	0.945736	0.981837	0.9497	0.977634	1.31972	1.62523	0.297382	-0.18259	0.117673	-0.46357	-0.51839	0.002058	0.000247	0.811549	0.92265	0.939767	0.412249	0.198586	0.227427	0.912441	0.685014	-0.60578	0.368854	-0.76226	-0.99919
AT5G54870	-0.13461	0.021407	0.180669	-0.17864	0.117696	-0.17195	-0.21429	0.597858	0.961646	0.694752	0.943801	0.66571	0.871034	0.600488	-0.28814	-0.36798	-0.08764	0.250506	-0.16871	-0.27934	-0.18449	0.788606	0.464896	0.977626	0.901257	0.932967	0.828144	0.798395	-0.20899	-0.2888	-0.07981	0.457482	-0.41065	-0.09334	-0.0465
AT5G54880	-0.03784	0.193672	0.268435	-0.57889	0.116501	0.037211	-0.4275	0.95329	0.714735	0.758589	0.943801	0.865837	0.992608	0.569414	0.148807	-0.16285	-0.32377	NA	NA	NA	NA	0.964948	0.90257	0.946332	NA	NA	NA	NA	0.053842	-0.21159	-0.26544	0.084799	-0.69033	0.427268	-0.17826
AT5G54890	-0.20739	0.01018	0.23937	0.128537	-0.01046	0.074029	0.195469	0.682672	0.990082	0.814589	0.955424	0.989252	0.980022	0.743459	0.80659	0.948071	0.13744	-0.66167	0.208416	-0.0322	-0.47708	0.595818	0.226155	0.976954	0.779039	0.953314	0.994002	0.653329	0.684668	0.634888	-0.04978	-0.89948	0.12282	0.086604	-0.69005
AT5G54900	-0.03071	0.126195	0.183717	-0.07117	0.030966	-0.00566	-0.02765	0.914839	0.681073	0.657197	0.952062	0.893158	0.997993	0.949526	-0.34674	-0.57928	-0.25199	0.337023	-0.11083	0.051474	0.290519	0.579279	0.193597	0.848468	0.745863	0.939461	0.968148	0.599278	-0.42773	-0.63747	-0.20974	0.312108	-0.1146	0.026577	0.224088
AT5G54910	0.442313	0.599878	0.156077	-0.07986	0.218222	-0.05973	0.109823	0.155475	0.346383	0.834839	0.975096	0.448048	0.980942	0.875678	0.301421	1.19032	0.851443	-0.43672	0.081566	0.342078	-0.00531	0.873128	0.025569	0.345345	0.76514	0.97541	0.771593	0.994434	-0.00763	1.30229	1.30992	-0.79779	0.029307	0.322284	-0.4462
AT5G54920	-0.01386	-0.00929	0.000253	-0.02257	-0.05809	0.002506	-0.07657	0.981297	0.992718	0.999626	0.991233	0.90797	0.99869	0.913547	-1.11091	-0.82484	0.277227	-0.15082	0.39278	-0.42928	-0.17778	0.195549	0.179854	0.944454	0.973679	0.895688	0.829889	0.889062	-0.70767	-0.19856	0.50911	-0.45289	0.445039	-0.39094	-0.39879
AT5G54930	0.763862	1.027	0.251083	-0.08668	0.020026	-0.61614	-0.66482	0.038019	0.09567	0.601915	0.956556	0.96142	0.327783	0.28621	0.34658	1.02252	0.681911	-0.26483	-0.07192	-0.53587	-0.86245	0.791476	0.031653	0.392151	0.879865	0.97541	0.512195	0.088233	-0.1377	0.55411	0.691809	-0.42334	-0.03837	-0.04892	-0.51063
AT5G54940	1.6343	1.62492	0.017262	-0.11956	-0.17125	-0.26438	-0.53863	3.15e-08	0.003548	0.990625	0.943801	0.119266	0.728216	0.247081	1.57042	2.04934	0.470844	-0.51402	-0.14791	-0.40598	-1.05766	4.29e-11	9.45e-11	0.592939	0.119569	0.851473	0.070596	0.000671	-0.00104	0.362258	0.363301	-0.31524	0.058483	-0.02365	-0.28041
AT5G54960	0.43262	0.629483	0.21967	0.047395	-0.1885	-0.05573	-0.17727	0.013904	0.046135	0.453235	0.967416	0.183379	0.967076	0.631137	0.495557	0.672615	0.16935	0.112944	-0.06744	-0.00282	0.053051	0.127198	0.008553	0.885108	0.938126	0.947228	0.997868	0.895712	0.172076	0.311415	0.139339	-0.09511	0.213999	-0.05653	0.062363
AT5G54970	0.012747	0.335828	0.349767	0.113764	-0.09418	0.205521	0.227579	0.975213	0.383052	0.389601	0.945736	0.789471	0.888852	0.602684	-0.00447	-0.19513	-0.21166	0.688823	-0.3577	0.029464	0.364554	0.996939	0.73808	0.902174	0.231539	0.766299	0.987236	0.54538	0.039675	-0.45661	-0.49629	0.566574	-0.47575	0.074682	0.165503
AT5G54980	-0.79272	-0.90953	-0.08455	0.749413	0.420538	0.140381	1.33617	0.012584	0.096347	0.955545	0.943801	0.158364	0.938313	0.073334	-1.14539	-1.42422	-0.30238	1.15705	0.598327	-0.17753	1.5233	0.309158	0.062243	0.95823	0.464858	0.771904	0.938663	0.164321	-0.43915	-0.70719	-0.26803	0.895366	0.007528	-0.176	0.726892
AT5G55000	0.046874	0.076684	0.049602	0.026042	-0.30725	0.152336	-0.10956	0.912995	0.881208	0.972751	0.991233	0.354436	0.938715	0.899183	-0.03247	-0.68773	-0.66198	0.640371	-0.11674	-0.27713	0.259011	0.986714	0.294729	0.681508	0.708216	0.971112	0.896568	0.801885	-0.02956	-0.72599	-0.69643	0.717057	0.136625	-0.1736	0.680084
AT5G55040	-0.10365	-0.04774	0.065736	-0.37272	0.219716	-0.19181	-0.27923	0.745995	0.968513	0.980496	0.946405	0.546743	0.944123	0.849842	-0.08296	-0.01973	0.051324	0.114597	0.060308	-0.11285	0.072415	0.94659	0.973235	0.981503	0.954506	0.97249	0.919969	0.902706	0.062246	0.974848	0.912602	-0.39891	0.102974	-0.22223	-0.51817
AT5G55050	0.183048	0.093548	-0.06034	0.239931	-0.11487	0.401275	0.533992	0.664338	0.862407	0.972516	0.943801	0.805382	0.633638	0.37637	-0.09742	-0.0435	0.044567	-0.06356	-0.16702	0.617385	0.397456	0.972188	0.970832	0.991621	0.988702	0.964855	0.684674	0.677048	-0.16568	-0.08908	0.076598	-0.34976	0.056657	0.200621	-0.09248
AT5G55060	-0.09395	-0.29937	-0.19686	-0.03229	0.157054	0.059813	0.203986	0.807283	0.437586	0.769623	0.990703	0.657805	0.973003	0.677921	-0.77225	-0.13654	0.626668	-0.36537	-0.01973	0.456419	0.078148	0.480403	0.862265	0.726432	0.898223	0.998497	0.769014	0.940025	-0.45134	0.386596	0.837934	-0.43369	-0.13436	0.474368	-0.09368
AT5G55070	0.248207	0.3932	0.171336	0.117068	-0.0704	0.097253	0.16205	0.160562	0.16176	0.622534	0.943801	0.706755	0.925736	0.592275	0.382698	0.36319	-0.03207	0.187559	0.014659	-0.29882	-0.08568	0.495865	0.31991	0.987373	0.894417	0.9971	0.593973	0.863093	0.022399	0.073815	0.051416	0.011995	0.002918	-0.26738	-0.25247
AT5G55090	NA	NA	NA	NA	NA	NA	NA	NA	NA	NA	NA	NA	NA	NA	NA	NA	NA	NA	NA	NA	NA	NA	NA	NA	NA	NA	NA	NA	-0.56886	0.101323	0.670185	-4.04213	5.4339	-1.46311	-0.07134
AT5G55100	0.130981	-0.17319	-0.28749	-0.36959	0.098364	-0.26554	-0.49575	0.632148	0.848011	0.807637	0.943801	0.816604	0.893575	0.631284	0.043906	0.215951	0.161234	-0.34914	0.234431	0.326693	0.222612	0.976459	0.665918	0.938561	0.790646	0.897495	0.675187	0.672948	-0.0393	1.20066	1.23997	-0.61126	0.397563	0.165181	-0.04852
AT5G55120	0.625218	1.14598	0.542401	0.238402	0.089306	0.216183	0.564145	0.003619	0.013254	0.043158	0.943801	0.670957	0.828248	0.077595	-0.1147	1.03803	1.14458	-0.22107	0.187382	0.364282	0.338906	0.906685	0.020388	0.000146	0.830302	0.871983	0.460125	0.598712	-0.68108	0.339168	1.02024	-0.70729	0.238905	0.020218	-0.44816
AT5G55125	0.404807	0.264961	-0.12006	-0.01822	0.277677	-0.099	0.180202	0.170517	0.61187	0.882952	0.992298	0.326058	0.951941	0.726466	-0.06599	-0.10478	-0.04774	-0.00862	-0.00526	-0.02661	-0.02747	0.957993	0.820111	0.98189	0.994991	0.999579	0.986347	0.964298	-0.56514	-0.49096	0.074186	0.09955	-0.35626	0.149868	-0.10684
AT5G55130	0.127064	0.262496	0.162699	0.041427	-0.01674	-0.23204	-0.19235	0.661747	0.565603	0.786362	0.982074	0.96181	0.839544	0.710927	0.281865	0.177852	-0.11652	-0.16048	0.254369	0.223705	0.332858	0.793641	0.767732	0.962985	0.947148	0.892097	0.84011	0.528383	0.052994	-0.15697	-0.20997	-0.24995	0.226092	0.636933	0.61308
AT5G55140	0.197764	0.598755	0.423864	-0.20179	-0.13908	0.334891	0.014422	0.510961	0.117649	0.340351	0.943801	0.627309	0.637581	0.980797	0.455274	0.589578	0.124428	0.010071	-0.51276	0.072221	-0.41874	0.485663	0.110739	0.950522	0.994654	0.472991	0.960364	0.341541	0.263419	-0.03271	-0.29613	0.236338	-0.42988	-0.1771	-0.37064
AT5G55150	NA	NA	NA	NA	NA	NA	NA	NA	NA	NA	NA	NA	NA	NA	NA	NA	NA	NA	NA	NA	NA	NA	NA	NA	NA	NA	NA	NA	NA	NA	NA	NA	NA	-0.86312	-2.93301
AT5G55160	0.037237	0.076303	0.063773	0.033473	-0.19712	0.135081	-0.01054	0.889018	0.87479	0.922225	0.983356	0.259819	0.912943	0.986347	-0.05408	0.063386	0.10886	-0.09931	0.002241	-0.28173	-0.36817	0.954735	0.849771	0.947641	0.946784	0.999579	0.392627	0.174098	-0.25916	-0.11418	0.144988	-0.11639	0.114106	-0.21101	-0.21329
AT5G55170	NA	0.582419	0.498743	0.320459	-0.23386	0.197051	0.289577	NA	0.52513	0.737151	0.943801	0.802104	0.951488	0.762093	NA	NA	NA	NA	NA	NA	NA	NA	NA	NA	NA	NA	NA	NA	2.28786	1.62389	-0.66398	0.538478	-0.88623	-0.25913	-0.60688
AT5G55180	-0.02937	-0.02324	0.033477	0.192326	-0.03787	0.073087	0.245531	0.923221	0.96096	0.977231	0.943801	0.882318	0.955541	0.656882	0.220618	-0.38922	-0.61283	0.473776	-0.32408	0.583035	0.754252	0.830789	0.406344	0.421184	0.624318	0.838324	0.257799	0.089105	0.008159	-0.3493	-0.35746	0.103801	-0.2573	0.391995	0.238497
AT5G55190	0.120885	0.184976	0.090781	-0.03203	0.040914	-0.00557	0.021209	0.582141	0.588946	0.849402	0.983356	0.829285	0.997993	0.957006	0.215434	-0.0326	-0.25902	0.17269	-0.05465	-0.03983	0.089706	0.707211	0.928931	0.80031	0.874567	0.961237	0.956469	0.799958	0.024268	-0.19243	-0.2167	0.090163	-0.14144	0.029308	-0.02197
AT5G55200	-0.05865	0.604448	0.687387	-0.14643	0.108236	0.370245	0.357602	0.901858	0.130403	0.096091	0.949688	0.796553	0.647583	0.465983	0.788684	1.13948	0.370931	0.017797	0.462595	0.251473	0.741186	0.553192	0.117966	0.866867	0.994022	0.773687	0.847185	0.191423	0.592002	0.47139	-0.12061	0.244823	0.296254	0.033283	0.57436
AT5G55210	0.035718	-0.22914	-0.24185	0.11127	-0.15131	-0.00866	-0.0352	0.912995	0.578542	0.667163	0.952062	0.607312	0.998228	0.969866	-0.06739	0.040458	0.100868	0.107247	-0.21026	-0.08525	-0.17761	0.95815	0.942638	0.961196	0.957558	0.881957	0.944105	0.709141	-0.1034	0.19605	0.299446	0.076902	-0.15731	0.343802	0.263394
AT5G55220	0.224373	0.1295	-0.07369	-0.26556	0.207211	-0.27037	-0.30606	0.314078	0.847824	0.921826	0.943801	0.11648	0.799807	0.556967	0.179502	0.414329	0.225109	-0.20175	0.266466	-0.12133	-0.04623	0.777337	0.060905	0.838683	0.835346	0.58615	0.798076	0.901738	0.123073	0.842543	0.719469	-0.1271	0.165313	-0.10906	-0.07085
AT5G55230	-0.17772	-0.46443	-0.26851	-0.42727	0.373462	-0.14859	-0.16237	0.433386	0.57076	0.873446	0.943801	0.020422	0.943136	0.903469	0.079317	-0.14216	-0.23439	-0.18069	0.038917	0.189287	0.05643	0.932689	0.710719	0.817843	0.901257	0.981148	0.80599	0.908707	0.266532	1.14563	0.879101	-0.34221	-0.27953	0.090068	-0.53167
AT5G55250	NA	NA	NA	NA	NA	NA	NA	NA	NA	NA	NA	NA	NA	NA	NA	NA	NA	NA	NA	NA	NA	NA	NA	NA	NA	NA	NA	NA	-1.79047	-0.59855	1.19192	0.687536	1.25356	-1.2511	0.689992
AT5G55260	-0.15854	-0.09592	0.083553	-0.1202	-0.14653	0.202975	-0.04917	0.60524	0.87397	0.938752	0.952062	0.68225	0.903613	0.955986	-1.10005	-0.94314	0.153469	0.332384	-0.60932	-0.04543	-0.31971	0.076556	0.061458	0.967174	0.898223	0.733736	0.988668	0.726665	-0.92534	-1.02859	-0.10325	0.463385	-0.4649	0.074987	0.073471
AT5G55280	0.012757	0.037605	0.050673	-0.03658	0.116952	0.011682	0.108635	0.962616	0.906548	0.935493	0.97518	0.414755	0.992608	0.734505	-0.07075	0.010272	0.070682	0.051944	0.039284	-0.03106	0.070767	0.932689	0.979783	0.973195	0.975576	0.974137	0.967962	0.852262	-0.11866	0.074778	0.193443	-0.00911	-0.10621	0.010299	-0.10502
AT5G55290	-0.04284	-0.10322	-0.03101	0.114675	-0.10964	-0.15139	-0.12673	0.923632	0.863358	0.981524	0.951985	0.689694	0.922104	0.864622	0.072249	0.171612	0.093413	-0.06322	0.101056	-0.0915	-0.04445	0.94659	0.670954	0.958705	0.974306	0.934624	0.92791	0.930375	0.033516	0.142456	0.10894	-0.14219	0.149915	0.339509	0.347229
AT5G55300	0.093973	0.035488	-0.05397	-0.49432	0.221745	-0.37624	-0.6132	0.766594	0.976416	0.984189	0.943801	0.345856	0.809016	0.494238	0.215141	-0.03117	-0.25875	-0.23692	0.204459	-0.23703	-0.26065	0.819828	0.958629	0.841161	0.888224	0.901949	0.809719	0.609859	0.237122	0.876275	0.639153	-0.39566	0.096559	-0.04653	-0.34563
AT5G55310	0.47519	0.401009	-0.07762	-0.35777	0.244306	-0.47471	-0.55002	0.096481	0.67022	0.95233	0.943801	0.547888	0.773266	0.570945	0.723846	0.655842	-0.07384	-0.34644	0.062559	-0.21224	-0.48591	0.259812	0.215722	0.980657	0.825127	0.980984	0.894658	0.450617	0.438972	1.35055	0.911579	-0.72347	0.060269	-0.21275	-0.87595
AT5G55340	-0.40004	-0.09064	0.359076	0.495552	-0.39158	0.324641	0.414919	0.564886	0.921152	0.817333	0.943801	0.576199	0.913332	0.681119	NA	NA	NA	NA	NA	NA	NA	NA	NA	NA	NA	NA	NA	NA	-0.56963	-0.39	0.179628	0.231129	-0.09403	-0.03452	0.102582
AT5G55380	0.510884	0.929148	0.433979	-0.16078	-0.60562	0.38492	-0.33123	0.353933	0.111601	0.612881	0.956146	0.25468	0.838068	0.603731	0.388563	0.320265	-0.04052	0.572904	0.028227	-0.64415	NA	0.90659	0.823101	0.994765	0.880354	0.998497	0.78085	NA	-0.2507	-0.73688	-0.48618	0.954915	0.515985	-1.16487	0.30603
AT5G55390	-0.10471	-0.16478	-0.06191	-0.10938	0.002082	-0.20587	-0.2838	0.752301	0.847729	0.956895	0.956146	0.994778	0.915507	0.732891	-0.04194	-0.27966	-0.2502	0.275498	-0.00664	-0.00718	0.272874	0.979308	0.65156	0.892429	0.889351	0.999579	0.997752	0.672258	0.045142	0.413304	0.368163	0.058832	0.063479	-0.1429	-0.02059
AT5G55400	0.519748	0.897531	0.3807	-0.32136	0.178503	-0.4218	-0.53211	0.0749	0.325063	0.656831	0.943801	0.553027	0.735014	0.522274	0.232643	0.546146	0.30051	0.151381	-0.00648	-0.14209	0.012574	0.861122	0.255322	0.846199	0.947009	0.999579	0.915856	0.986174	-0.1333	0.531629	0.664931	-0.10316	0.039886	0.031511	-0.03176
AT5G55450	0.09609	-0.0655	-0.16301	0.179798	0.103248	0.015347	0.335002	0.831839	0.953254	0.890479	0.952062	0.822949	0.997002	0.516874	-0.56833	-0.81964	-0.26155	0.689643	-0.53489	0.330415	0.503178	0.391365	0.062801	0.890101	0.322573	0.623221	0.75149	0.359656	-0.98692	-1.35336	-0.36645	1.05656	-0.72925	-0.05753	0.269781
AT5G55460	-1.07422	-0.78903	0.256069	-0.05088	0.114143	-0.0145	0.117092	0.09515	0.506157	0.875233	0.99155	0.913161	0.997993	0.931554	-0.3204	-2.09494	NA	NA	NA	NA	NA	0.885367	0.02342	NA	NA	NA	NA	NA	-0.08499	-2.13161	-2.04661	1.53448	-0.4054	0.103989	1.23307
AT5G55470	0.512194	0.712475	0.266682	-0.49723	0.607431	-0.38698	-0.30869	0.425323	0.31998	0.874303	0.943801	0.383614	0.866026	0.71595	NA	NA	NA	NA	NA	NA	NA	NA	NA	NA	NA	NA	NA	NA	2.67506	2.61709	-0.05797	0.886894	-1.89657	0.948697	-0.06098
AT5G55480	-0.42686	-0.47037	-0.01734	-0.04114	0.236935	0.222826	0.435813	0.043781	0.136135	0.990148	0.981658	0.279571	0.804951	0.222604	-0.59855	-1.3216	-0.70899	0.90216	-0.48666	0.404076	0.818628	0.530153	0.016954	0.64841	0.423622	0.819687	0.796669	0.346048	-0.28658	-0.71957	-0.43299	0.885412	-0.78583	0.15969	0.259274
AT5G55500	-0.29966	-0.21505	0.110552	-0.06059	-0.03393	0.104088	0.028958	0.19674	0.53645	0.867895	0.97518	0.928964	0.942416	0.956454	0.110708	-0.09497	-0.21613	0.036797	0.140576	0.086858	0.280371	0.943378	0.895218	0.910364	0.990094	0.943401	0.959791	0.64385	0.309387	0.161566	-0.14782	0.167722	0.094923	-0.03869	0.223955
AT5G55510	-0.23715	-0.3364	-0.07755	-0.1214	0.125099	0.025994	0.041395	0.384852	0.322284	0.931035	0.952062	0.730855	0.991157	0.941203	-0.16469	-0.76592	-0.60685	0.193015	0.16351	-0.11755	0.24581	0.85601	0.025855	0.321451	0.920309	0.918158	0.920273	0.596707	0.11158	-0.315	-0.42658	0.142699	0.061561	-0.08382	0.120436
AT5G55520	-0.10202	-0.43785	-0.32701	0.091319	0.337875	-0.3111	0.174449	0.808357	0.468571	0.666714	0.978399	0.492444	0.897919	0.863885	0.040353	-0.4791	-0.53741	-0.03291	0.48888	0.275919	0.748393	0.986576	0.575804	0.826587	0.993339	0.874901	0.901145	0.378987	0.202203	0.394861	0.192657	-0.58111	0.473958	0.250354	0.143197
AT5G55530	0.192349	0.158244	-0.00672	-0.13181	0.040389	-0.0033	-0.07885	0.423072	0.664758	0.996363	0.943801	0.904689	0.99831	0.86523	0.276894	0.239212	-0.04623	0.07546	-0.42215	-0.16316	-0.50164	0.768315	0.625016	0.985667	0.975576	0.734704	0.90799	0.277185	0.003278	0.103633	0.100355	0.15038	-0.47015	-0.10791	-0.42768
AT5G55540	-0.64182	-0.55623	0.077399	-0.15005	0.528367	-0.17705	0.230168	0.029329	0.553586	0.979662	0.956146	0.026239	0.925736	0.832993	-0.30302	-0.97834	-0.68819	0.218604	0.361803	0.077605	0.669415	0.787984	0.050711	0.525279	0.943501	0.857374	0.967726	0.281479	0.423728	0.368381	-0.05535	-0.07231	-0.0999	0.010607	-0.16161
AT5G55550	0.135441	0.062365	-0.04692	-0.03849	0.058699	-0.04336	-0.00233	0.680712	0.904073	0.966721	0.989651	0.891762	0.985785	0.996919	-0.19593	-0.14126	0.028543	0.371946	-0.52954	0.081147	-0.06522	0.914831	0.863115	0.993179	0.866611	0.758638	0.973275	0.95783	-0.42906	-0.14356	0.285501	0.386158	-0.74487	0.244035	-0.11468
AT5G55560	NA	NA	NA	0.207175	0.019349	-0.39101	-0.17193	NA	NA	NA	0.959587	0.989196	0.893575	0.879745	NA	NA	NA	NA	NA	-0.38698	NA	NA	NA	NA	NA	NA	0.939471	NA	-2.39882	-0.22743	2.17139	-2.29273	1.76566	1.03143	0.504359
AT5G55570	0.277423	0.816149	0.556047	0.258343	-0.26705	0.190696	0.1871	0.664828	0.232113	0.479255	0.943801	0.595348	0.926136	0.811242	-0.10025	0.08914	0.202116	-0.18402	1.00982	-0.56221	0.249489	0.972188	0.945703	0.962568	0.968983	0.395713	0.717186	0.80979	-0.60454	-0.98878	-0.38424	-0.43198	1.46766	-0.65104	0.384636
AT5G55580	0.361525	0.193836	-0.15923	-0.07631	-0.14487	-0.09409	-0.29891	0.161786	0.580887	0.761843	0.959254	0.560736	0.943136	0.476337	0.70372	0.557832	-0.1822	0.235942	-0.70282	-0.04465	-0.5037	0.40295	0.359159	0.944454	0.920513	0.54881	0.986952	0.535371	0.45729	0.810314	0.353024	-0.00624	-0.60088	0.150022	-0.4571
AT5G55600	-0.07332	-0.18113	-0.09475	-0.2601	0.122896	-0.38198	-0.4953	0.817146	0.746413	0.918251	0.943801	0.694586	0.694798	0.433874	-0.18118	0.075775	0.245367	-0.32429	0.103913	-0.88569	-1.09	0.899969	0.913779	0.896508	0.855183	0.966517	0.304536	0.13685	-0.08547	0.769637	0.855109	-0.38166	0.028901	-0.74655	-1.09931
AT5G55610	0.033033	0.125229	0.117352	-0.03125	-0.02822	-0.08939	-0.13135	0.918616	0.720628	0.838506	0.988522	0.931493	0.948767	0.748054	-0.01241	0.010777	0.009649	-0.17852	0.068579	-0.09103	-0.18486	0.991843	0.985273	0.996409	0.925677	0.971679	0.949075	0.696911	-0.05285	0.030572	0.083421	-0.28795	0.128591	0.110824	-0.04854
AT5G55620	1.65022	1.81533	0.193249	-0.19671	-0.92988	-0.56991	-1.67597	1.09e-07	0.005857	0.758461	0.943801	4.24e-07	0.524094	0.053674	1.81619	2.00865	0.187647	-0.2704	-0.53983	-1.2992	-2.10489	3.92e-13	1.17e-07	0.865079	0.725484	0.132861	0.00056	7.47e-05	0.224169	0.185982	-0.03819	0.003578	0.308666	-0.20847	0.103775
AT5G55630	0.27469	0.15187	-0.09956	0.0131	-0.19889	0.100918	-0.06478	0.203605	0.665994	0.867322	0.992395	0.374507	0.935417	0.883896	0.464709	0.541498	0.065326	-0.3132	-0.15511	-0.07804	-0.53842	0.386541	0.11453	0.976954	0.748257	0.926614	0.950928	0.153368	0.132773	0.482858	0.350085	-0.41486	0.061564	-0.21586	-0.56916
AT5G55640	0.383876	0.24878	-0.10828	-0.33702	0.215763	-0.21668	-0.32226	0.263105	0.640799	0.908913	0.943801	0.655682	0.903613	0.522274	0.194565	0.594691	0.395425	-0.28745	-0.03778	-0.18318	-0.49551	0.884207	0.183059	0.739809	0.855183	0.990331	0.897073	0.323718	-0.34685	0.356303	0.703153	-0.01271	-0.324	0.076204	-0.26051
AT5G55660	-0.15318	-0.32295	-0.19849	-0.64385	0.428315	-0.21769	-0.35358	0.806949	0.839678	0.952087	0.943801	0.056064	0.952567	0.807334	-0.27027	0.475861	0.7376	-0.20981	0.258107	-0.00294	0.052269	0.605963	0.067893	0.044863	0.839921	0.771904	0.997868	0.903117	0.451355	2.04709	1.59573	-0.14417	-0.08921	-0.24559	-0.47897
AT5G55670	-0.00066	-0.068	-0.04596	-0.20843	0.050849	-0.141	-0.28304	0.998362	0.896765	0.972098	0.943801	0.89174	0.921274	0.633179	-0.24977	0.129772	0.368376	0.404442	0.075478	-0.61747	-0.12775	0.787676	0.797886	0.718455	0.606526	0.963873	0.130222	0.831	-0.21741	0.39358	0.610994	0.410805	0.041468	-0.57242	-0.12014
AT5G55700	0.288972	0.387146	0.120914	-0.06807	-0.34069	0.012163	-0.39227	0.276781	0.317376	0.890479	0.963926	0.212261	0.997593	0.495894	-0.32082	0.060998	0.375293	-0.52961	0.171721	-0.06527	-0.41341	0.806965	0.935843	0.828393	0.681845	0.940087	0.975287	0.529688	-0.59327	-0.24197	0.351297	-0.498	0.424877	0.235667	0.162546
AT5G55710	-0.20103	-0.17913	0.046697	-0.0056	-0.14222	0.01229	-0.11536	0.309371	0.586788	0.956121	0.996498	0.4698	0.992615	0.751356	-0.20533	-0.51281	-0.31426	0.047755	0.005862	-0.21003	-0.14665	0.749068	0.071103	0.685371	0.983499	0.999038	0.755724	0.720167	-0.03052	-0.31336	-0.28284	-0.01947	0.187519	-0.24328	-0.07524
AT5G55720	0.301266	0.088426	-0.19104	0.419601	-0.28359	-0.03283	0.09338	0.632148	0.918892	0.894009	0.943801	0.680805	0.992608	0.916483	0.064501	NA	NA	NA	NA	NA	NA	0.982039	NA	NA	NA	NA	NA	NA	-0.17723	-0.99445	-0.81722	-1.57559	1.95817	-1.09108	-0.7085
AT5G55730	0.397314	0.634627	0.263692	-0.0107	-0.16726	-0.00112	-0.15992	0.021038	0.069889	0.372403	0.99327	0.24246	0.998999	0.636596	0.526253	0.237429	-0.29947	0.049958	-0.09952	-0.03189	-0.07182	0.262949	0.562625	0.759607	0.98528	0.950072	0.983635	0.894758	0.03454	-0.41118	-0.44572	0.002149	0.066424	0.047629	0.116202
AT5G55740	-0.30621	-0.646	-0.3176	-0.05401	0.08597	-0.06288	-0.02082	0.19067	0.068273	0.421039	0.98066	0.810926	0.975987	0.973428	0.165173	-0.29319	-0.47119	-0.07462	0.131343	0.440179	0.504319	0.913276	0.653369	0.746124	0.986274	0.961598	0.670292	0.42253	0.428305	0.482253	0.053948	0.021297	0.079181	0.556477	0.656955
AT5G55760	-0.26766	-0.17613	0.120328	-0.04128	0.205866	-0.37054	-0.17356	0.546823	0.736055	0.926547	0.991106	0.685972	0.857062	0.818258	0.013402	0.653112	0.665174	-0.43412	0.676454	-0.61357	-0.35451	0.996364	0.473947	0.782851	0.901257	0.783976	0.695934	0.751298	0.186425	0.975226	0.788801	-0.35285	0.468145	-0.24952	-0.13423
AT5G55790	0.304432	-0.00134	-0.26861	-0.1334	0.095391	0.174367	0.155953	0.428092	0.99816	0.729597	0.952505	0.86048	0.915507	0.801741	-1.00169	-1.12643	-0.15298	0.907246	-0.10384	-0.02228	0.774801	0.248464	0.084895	0.976954	0.477038	0.97541	0.995829	0.37689	-1.56342	-1.18534	0.378085	0.968584	-0.13119	-0.11921	0.718185
AT5G55810	0.017981	-0.1473	-0.14714	-0.08207	-0.07411	0.224369	0.117964	0.979982	0.839446	0.920411	0.983769	0.934483	0.92865	0.88187	NA	NA	NA	NA	-0.53297	NA	NA	NA	NA	NA	NA	0.888457	NA	NA	0.86072	0.590837	-0.26988	0.557249	-0.15191	-2.75745	-2.35211
AT5G55820	-0.54298	-0.41986	0.110227	-1.08925	0.641771	-0.2614	-0.66713	0.21002	0.751175	0.974693	0.943801	0.251715	0.948093	0.674047	-0.543	-0.4018	0.132342	-0.43496	0.501936	0.309137	0.382328	0.642042	0.548655	0.97622	0.866611	0.833549	0.860085	0.616412	0.451773	1.13702	0.685244	-0.10894	-0.00114	0.375491	0.265408
AT5G55830	-0.01541	-0.37258	-0.33862	0.161837	0.381104	-0.47063	0.133575	0.986833	0.627997	0.831992	0.969216	0.608054	0.833861	0.909711	NA	NA	NA	NA	NA	NA	NA	NA	NA	NA	NA	NA	NA	NA	1.29796	0.751758	-0.5462	-0.91916	NA	NA	-0.22087
AT5G55840	-0.00721	-0.04786	-0.00917	-0.21352	0.147347	-0.41366	-0.44714	0.989896	0.95557	0.997018	0.949688	0.767658	0.857153	0.740702	0.673216	0.962345	0.2744	-0.30461	-0.57616	-0.04129	-0.91268	0.71218	0.219948	0.938365	0.93421	0.857094	0.993256	0.327345	0.748356	1.58694	0.838586	-0.60107	-0.60349	0.071002	-1.13356
AT5G55850	-0.0351	-0.07344	-0.0119	0.240244	-0.42488	0.777025	0.611847	0.92713	0.916273	0.991655	0.943801	0.012347	0.103126	0.281228	0.516978	-0.32629	-0.85566	0.525306	-0.34483	0.308406	0.496836	0.226135	0.417639	0.028007	0.349007	0.688037	0.614053	0.182633	0.273633	-0.46442	-0.73805	0.403569	0.001715	-0.21561	0.189675
AT5G55860	0.257669	0.269601	0.000851	-0.51916	0.270336	-0.00858	-0.23802	0.85003	0.86337	0.999248	0.943801	0.608554	0.998228	0.852725	-0.13505	0.678975	0.802575	-0.30109	-0.19071	0.157486	-0.32615	0.93028	0.123099	0.232267	0.845122	0.926116	0.913689	0.528383	0.741154	1.5251	0.783946	-0.41672	0.087837	-0.50719	-0.83607
AT5G55900	-0.01497	-0.34922	-0.3437	-0.75438	NA	1.12692	0.109151	0.984814	0.73431	0.778204	0.943801	NA	0.292897	0.907351	NA	NA	NA	NA	NA	NA	NA	NA	NA	NA	NA	NA	NA	NA	1.19335	0.590041	-0.60331	0.42292	1.05428	-1.82839	-0.35119
AT5G55910	-0.24429	-0.14147	0.128114	-0.01606	-0.01059	0.35291	0.343449	0.21002	0.674705	0.817795	0.991233	0.971183	0.431509	0.279963	-0.35557	-0.47191	-0.12897	0.039341	0.007476	0.284846	0.336395	0.519346	0.158348	0.94209	0.986274	0.999038	0.637027	0.528203	-0.1083	-0.22922	-0.12092	-0.07465	0.013733	-0.04472	-0.10564
AT5G55920	0.056678	0.343472	0.298168	-0.03077	0.123403	0.1028	0.219477	0.860245	0.488896	0.466951	0.991233	0.573701	0.936372	0.659582	-0.21605	0.47402	0.678033	-0.41279	0.470892	0.052215	0.125576	0.874175	0.299874	0.380774	0.71197	0.715086	0.971698	0.842624	-0.21451	0.626984	0.841493	-0.6949	0.432192	-0.04234	-0.30505
AT5G55930	-1.44068	-1.37445	0.094558	-0.28872	0.404837	0.920357	1.09186	0.006888	0.047285	0.978582	0.946568	0.663418	0.50297	0.214744	-0.41299	NA	NA	NA	-0.58271	1.33735	1.65006	0.874977	NA	NA	NA	0.906316	0.399802	0.159753	1.23278	-0.13043	-1.36322	0.924716	-0.69178	0.071141	0.304074
AT5G55940	0.144463	0.153963	0.035174	0.050636	-0.09149	0.085425	0.063988	0.567622	0.731934	0.976041	0.977433	0.73172	0.956342	0.914991	0.411041	0.221639	-0.19715	-0.22032	0.155234	-0.47445	-0.53118	0.451848	0.592013	0.873557	0.879865	0.917808	0.349838	0.158046	0.201551	-0.00469	-0.20624	-0.19784	0.12242	-0.34662	-0.42204
AT5G55950	-0.7516	-0.16133	0.592668	-0.12889	0.111334	0.410176	0.390665	0.196794	0.839678	0.6616	0.969216	0.894375	0.85373	0.711851	NA	NA	NA	NA	NA	NA	NA	NA	NA	NA	NA	NA	NA	NA	0.102682	-0.42971	-0.5324	-0.90525	0.475103	1.32571	0.895562
AT5G55960	-0.15406	0.102632	0.279355	0.142904	0.027048	0.137117	0.326202	0.485656	0.76699	0.471297	0.943801	0.913161	0.884867	0.378119	0.130854	0.305023	0.16478	0.057581	-0.16507	0.165992	0.07035	0.90725	0.444096	0.914368	0.981232	0.911645	0.87178	0.911776	0.343046	0.331855	-0.01119	-0.09595	-0.13648	0.14418	-0.08825
AT5G55970	0.559347	-0.78474	-1.31382	-0.2068	-0.51832	-0.34367	-1.07816	0.107296	0.131099	0.013025	0.952062	0.428374	0.907609	0.28623	NA	0.517101	-0.27668	-1.41351	NA	NA	-2.54364	NA	0.643526	0.953875	0.475753	NA	NA	0.074259	0.424949	1.56951	1.14457	-1.42818	0.16463	-0.09949	-1.36304
AT5G55990	-0.16473	-0.36749	-0.17424	0.081311	-0.06991	0.175153	0.200837	0.539694	0.35213	0.699787	0.954108	0.79744	0.904908	0.732991	-0.11918	-0.27646	-0.16605	-0.14658	0.024427	0.145125	0.032028	0.900976	0.48325	0.899587	0.93421	0.993026	0.886249	0.956195	-0.03112	0.058459	0.089583	-0.22655	0.025858	0.28095	0.08026
AT5G56000	1.13536	1.119	0.006101	-0.27939	-0.08036	-0.54032	-0.87218	2.11e-05	0.023379	0.997018	0.943801	0.786554	0.405408	0.132038	0.947381	0.97081	0.013793	-0.24021	0.090905	-0.4368	-0.57501	0.002028	0.002036	0.993335	0.824199	0.947169	0.31194	0.081388	-0.13004	0.23496	0.364995	-0.24101	0.333472	-0.16971	-0.07724
AT5G56010	2.97178	2.31369	-0.6344	-0.32132	-0.38572	-1.1257	-1.81501	8.9e-11	0.001356	0.010226	0.891639	0.425886	0.035666	0.009046	2.85525	2.43714	-0.42912	-0.24943	-0.11496	-0.78605	-1.14013	1.56e-29	5.3e-12	0.704256	0.749044	0.886933	5.88e-07	0.000172	0.032578	0.460341	0.427764	-0.14115	0.476644	0.051701	0.387193
AT5G56020	-0.14211	-0.71865	-0.54397	0.141027	-0.54271	0.343825	-0.05798	0.730316	0.179078	0.366062	0.956146	0.247154	0.874366	0.962554	0.185005	NA	-0.94542	NA	-0.00671	-0.26489	NA	0.949105	NA	0.696996	NA	0.999579	0.944105	NA	0.211569	0.088907	-0.12266	-0.24364	0.420572	-0.55678	-0.37985
AT5G56030	3.61243	2.8731	-0.71785	-0.46646	-0.38771	-0.83702	-1.67272	3.26e-09	0.000968	0.003931	0.591723	0.5838	0.115589	0.010438	3.47668	2.88086	-0.60607	-0.42759	-0.2217	-0.48664	-1.12564	4.27e-39	6.35e-13	0.489912	0.30824	0.608554	0.000519	0.000174	0.064486	0.360199	0.295713	-0.22642	0.421217	0.055883	0.250682
AT5G56040	0.021355	0.374075	0.379404	0.028137	-0.08173	0.325993	0.291331	0.948549	0.221289	0.265679	0.987985	0.755682	0.558156	0.435075	0.532636	1.29361	0.746498	-0.39751	-0.29877	0.301749	-0.38184	0.697623	0.016237	0.43985	0.801301	0.908743	0.845886	0.61211	0.443954	1.15003	0.706075	-0.44654	-0.33154	-0.08275	-0.86083
AT5G56050	NA	NA	NA	NA	NA	NA	NA	NA	NA	NA	NA	NA	NA	NA	NA	NA	NA	NA	NA	NA	NA	NA	NA	NA	NA	NA	NA	NA	1.8304	-0.02171	-1.85212	-1.14251	-0.13232	1.45588	0.181047
AT5G56090	0.025517	-0.01754	-0.03121	-0.12152	0.49691	-0.10951	0.306382	0.964483	0.979209	0.98799	0.955958	0.186372	0.944123	0.5691	NA	-0.46066	NA	0.124496	0.640678	-0.68225	0.115462	NA	0.719174	NA	0.986274	0.834468	0.695934	0.948268	-0.71815	-0.38635	0.331801	0.383221	0.087557	-0.55609	-0.08531
AT5G56100	-2.5551	-3.1496	NA	NA	0.79633	0.338934	1.48441	0.000957	0.003149	NA	NA	0.282653	0.900717	0.189387	-2.63331	-4.31937	NA	NA	NA	NA	NA	0.000682	4.47e-05	NA	NA	NA	NA	NA	-0.39303	-0.69296	-0.29994	-1.30022	0.656976	0.196819	-0.44642
AT5G56120	0.044579	0.112635	0.092044	0.014425	0.06336	0.164306	0.263038	0.915052	0.802682	0.917612	0.994642	0.894233	0.912943	0.633179	-0.53977	-0.3324	0.202521	0.237171	0.276275	-0.25669	0.267232	0.605578	0.596785	0.948033	0.931544	0.900166	0.856395	0.722859	-0.53557	-0.35315	0.182418	0.062524	0.412343	-0.3585	0.116362
AT5G56130	0.066578	-0.00734	-0.04458	-0.1948	0.095473	-0.09173	-0.16694	0.855896	0.987335	0.96998	0.943801	0.814136	0.966879	0.801974	-0.09099	-0.34773	-0.26112	0.059846	0.088213	-0.12655	0.017221	0.962402	0.572034	0.900938	0.986274	0.97541	0.954906	0.986174	-0.29128	-0.2019	0.089374	0.032164	0.173066	-0.22651	-0.02128
AT5G56140	-0.246	-0.19865	0.072697	0.145178	-0.20121	0.440584	0.403664	0.22464	0.542001	0.91107	0.943801	0.313362	0.339228	0.226769	-0.45024	-0.57246	-0.1372	-0.00984	0.048516	0.43626	0.481339	0.42278	0.104682	0.947105	0.994991	0.981148	0.401717	0.231568	-0.27334	-0.29132	-0.01797	-0.25038	0.176851	0.161872	0.088342
AT5G56150	-0.28076	-0.24394	0.060847	-0.10209	0.083022	-0.15036	-0.15463	0.217978	0.498456	0.947666	0.952062	0.80624	0.921274	0.79403	-0.12164	-0.41235	-0.29924	0.05671	-0.18622	0.162393	0.042175	0.886784	0.192123	0.726432	0.978422	0.885556	0.853361	0.93798	0.093715	-0.01452	-0.10824	0.052392	-0.28699	0.156914	-0.07768
AT5G56160	-0.16044	0.06926	0.268454	-0.8494	0.530432	-0.05942	-0.34016	0.808278	0.953535	0.877275	0.943801	0.467083	0.987972	0.652979	NA	NA	NA	NA	NA	-0.38664	-0.17649	NA	NA	NA	NA	NA	0.915881	0.927054	1.06441	2.34798	1.28357	-0.15909	-0.06136	0.252312	0.031861
AT5G56170	0.13219	-0.23784	-0.34397	0.25399	0.090125	0.506764	0.866496	0.585928	0.546586	0.27069	0.943801	0.673427	0.218741	0.045648	-0.20467	-0.50168	-0.30678	-0.09664	-0.06426	0.507716	0.360496	0.793611	0.131237	0.757113	0.966121	0.97249	0.279024	0.36109	-0.43094	-0.29322	0.137719	-0.34296	-0.14137	0.082872	-0.40146
AT5G56180	-0.09775	-0.2045	-0.08389	-0.2271	0.036682	-0.1085	-0.28698	0.753083	0.56218	0.914966	0.943801	0.931934	0.947323	0.550793	0.073729	-0.48263	-0.56707	0.323534	-0.06098	-0.30008	-0.02789	0.964948	0.350196	0.569568	0.864387	0.981022	0.824194	0.976808	0.128861	-0.08929	-0.21815	0.344966	-0.04752	-0.02816	0.269287
AT5G56190	0.205055	0.06832	-0.11201	-0.14006	0.211585	-0.21504	-0.11667	0.440916	0.873484	0.879104	0.945475	0.445281	0.867702	0.830722	-0.66896	-0.32238	0.33408	-0.057	0.062893	0.196844	0.210214	0.30965	0.528616	0.841161	0.986274	0.980435	0.888235	0.787486	-0.91657	-0.10506	0.811503	0.051383	-0.28233	0.259193	0.028247
AT5G56210	0.16907	-0.35713	-0.52207	-0.13596	0.299122	-0.61608	-0.41932	0.695711	0.440374	0.250281	0.959587	0.410264	0.640248	0.581877	0.184276	0.55868	0.374445	-0.27813	0.300136	-0.5536	-0.52198	0.902029	0.293111	0.792702	0.879865	0.881957	0.453739	0.339995	0.335385	1.16438	0.828993	-0.25077	0.061306	-0.35882	-0.54828
AT5G56220	-0.09525	-0.45658	-0.33757	-0.02779	0.344204	0.21894	0.567561	0.903102	0.479706	0.81106	0.99327	0.589524	0.921274	0.512052	-0.58709	-0.2666	0.302901	0.254854	-0.38349	-0.01233	-0.14469	0.738549	0.772024	0.944002	0.952479	0.908225	0.997858	0.914427	-0.55452	0.57157	1.12609	0.301054	-0.87843	-0.58017	-1.15754
AT5G56230	NA	NA	NA	NA	NA	NA	NA	NA	NA	NA	NA	NA	NA	NA	NA	NA	NA	NA	NA	NA	NA	NA	NA	NA	NA	NA	NA	NA	-1.16951	NA	NA	NA	-0.98256	-0.1245	NA
AT5G56240	-0.00111	-0.08033	-0.06186	-0.14854	0.161882	-0.4767	-0.43571	0.997993	0.913288	0.965891	0.952062	0.648296	0.822074	0.656468	0.15694	0.014114	-0.15392	-0.10887	0.076677	-0.2497	-0.2708	0.875667	0.980505	0.919329	0.961267	0.968711	0.760998	0.529016	0.243903	0.67896	0.435056	-0.37341	0.187378	-0.28957	-0.47561
AT5G56250	-0.20439	-0.31972	-0.09104	0.002382	0.106335	0.054712	0.188237	0.579516	0.464566	0.923782	0.999797	0.803991	0.9836	0.693543	-0.02156	0.030479	0.038843	0.12893	-0.10854	-0.27983	-0.25114	0.988387	0.964969	0.988593	0.957271	0.953824	0.793702	0.668173	0.341997	0.767505	0.425509	-0.0612	0.00763	-0.45966	-0.51323
AT5G56260	0.342518	0.147035	-0.16921	0.11112	-0.05924	-0.0878	-0.01584	0.08604	0.729468	0.746974	0.943801	0.800336	0.938715	0.98075	-0.5475	-0.41946	0.119613	0.30197	-0.11269	0.105658	0.310021	0.234416	0.228773	0.953875	0.776108	0.934624	0.919936	0.5187	-0.97886	-0.61489	0.363968	0.236219	-0.01646	0.294739	0.514498
AT5G56270	-0.03147	-0.21748	-0.15879	0.204751	0.011012	-0.16667	0.077071	0.944929	0.674468	0.855391	0.943801	0.982595	0.901106	0.91323	0.027324	-0.69042	-0.74669	0.80683	-0.16798	-0.23367	0.416999	0.988556	0.312781	0.574025	0.480623	0.942016	0.908184	0.694694	-0.04297	-0.50062	-0.45766	0.686737	-0.10025	-0.12009	0.466395
AT5G56280	0.180464	0.118396	-0.04377	0.159532	-0.04095	0.000917	0.142525	0.503326	0.743568	0.966161	0.943801	0.889534	0.999355	0.733774	0.002401	0.341996	0.328993	-0.16599	0.189001	-0.46646	-0.43265	0.997633	0.494081	0.817382	0.940937	0.919813	0.515684	0.399053	-0.09856	0.386775	0.485338	-0.4151	0.27447	-0.54399	-0.68462
AT5G56290	0.162823	0.291451	0.154357	-0.11403	0.129315	-0.31356	-0.27915	0.451736	0.426555	0.803993	0.949688	0.482	0.533067	0.547161	-0.07262	0.193476	0.258515	-0.00447	0.107407	-0.14268	-0.02778	0.958659	0.678675	0.850042	0.995964	0.945457	0.897459	0.965545	-0.32404	0.188073	0.512109	-0.18576	0.019455	0.171533	0.00523
AT5G56310	0.007165	0.193884	0.214797	-0.11516	0.46142	-0.24874	0.085719	0.993117	0.783825	0.882996	0.977713	0.455555	0.921274	0.927508	NA	NA	NA	NA	0.080541	NA	NA	NA	NA	NA	NA	0.990787	NA	NA	0.795573	0.728598	-0.06697	0.590138	-0.25964	-0.12962	0.200879
AT5G56320	NA	NA	NA	NA	NA	NA	NA	NA	NA	NA	NA	NA	NA	NA	NA	NA	NA	NA	NA	NA	NA	NA	NA	NA	NA	NA	NA	NA	NA	0.904528	NA	0.604486	-0.93984	0.178495	-0.15686
AT5G56340	-0.55578	-0.56426	0.014474	0.169613	-0.04709	0.369923	0.519989	0.05738	0.209673	0.9943	0.952062	0.921639	0.772251	0.524533	-0.82489	-0.56262	0.249459	-0.39895	0.205298	0.21811	0.037635	0.357456	0.359194	0.939085	0.889351	0.943809	0.920984	0.974824	-0.32406	-0.08873	0.235332	-0.30809	0.20158	0.031743	-0.07476
AT5G56350	-0.13466	0.123284	0.281325	-0.12978	0.170837	-0.0455	0.017551	0.564012	0.779444	0.453235	0.943801	0.332298	0.979872	0.981424	0.088952	-0.14528	-0.24535	0.422989	-0.08483	0.142203	0.491567	0.931604	0.734237	0.831011	0.528505	0.948931	0.879318	0.203379	0.243327	0.105088	-0.13824	0.407961	-0.22602	0.028473	0.210419
AT5G56360	0.060611	0.17139	0.11817	-0.31828	0.239645	-0.18743	-0.23389	0.857664	0.826542	0.878338	0.943801	0.241834	0.913493	0.764029	0.577832	0.402172	-0.18518	-0.00765	0.157202	-0.48825	-0.32408	0.268388	0.338827	0.899587	0.995204	0.919813	0.350746	0.549605	0.684429	0.83035	0.14592	-0.02304	0.061596	-0.51114	-0.47259
AT5G56370	-0.16512	0.108727	0.318312	-0.37997	0.292111	-0.74936	-0.7789	0.863032	0.923736	0.868133	0.943801	0.790313	0.77662	0.533283	NA	NA	NA	NA	NA	NA	NA	NA	NA	NA	NA	NA	NA	NA	-0.55955	0.362461	0.922007	-0.827	-0.72507	1.04041	-0.51166
AT5G56380	0.223029	-0.23272	-0.45871	-0.0946	-0.05912	-0.06201	-0.21701	0.557739	0.764104	0.308784	0.956146	0.917612	0.985956	0.79574	-0.41045	-0.22166	0.172763	0.151512	-0.79722	0.841549	0.204415	0.780437	0.763691	0.962211	0.968983	0.587222	0.422593	0.840639	-0.43258	0.607765	1.04034	0.062173	-1.00141	1.01014	0.070903
AT5G56420	0.106012	0.099856	0.016395	-0.03032	-0.33736	-0.02357	-0.36978	0.840811	0.883653	0.9943	0.991233	0.522926	0.992608	0.61722	0.075963	0.103975	0.025187	-0.40002	-0.46472	0.501902	-0.35795	0.976459	0.919925	0.994783	0.910332	0.900644	0.831889	0.732868	0.034335	0.280704	0.246369	-0.41279	-0.29845	0.564347	-0.14689
AT5G56450	0.153912	-0.18443	-0.29943	-0.00927	-0.4147	0.130927	-0.29364	0.763775	0.790502	0.786109	0.99795	0.487835	0.965735	0.706931	0.373483	-0.05339	-0.44324	NA	0.53674	-0.22529	-0.09875	0.888681	0.973203	0.906328	NA	0.901949	0.949075	0.952811	-0.02814	0.257788	0.285926	-0.6604	1.09297	-0.01438	0.418194
AT5G56460	-0.55249	0.068459	0.643135	-0.0192	0.150906	0.118049	0.26953	0.295823	0.923736	0.466322	0.99467	0.822648	0.956904	0.693751	NA	NA	NA	NA	NA	NA	NA	NA	NA	NA	NA	NA	NA	NA	0.183977	0.107458	-0.07652	-0.82767	0.779963	-0.53865	-0.58636
AT5G56490	0.273195	0.425467	0.168223	-0.60267	0.128697	0.100594	-0.36282	0.636524	0.441343	0.91107	0.943801	0.877004	0.973511	0.678274	NA	NA	0.593449	-0.76202	0.608893	-2.40786	NA	NA	NA	0.87081	0.815665	0.892097	0.12488	NA	0.221257	0.87394	0.652683	-0.36414	0.635617	-2.83134	-2.55987
AT5G56500	0.761291	0.681292	-0.06033	-0.46705	0.354001	-0.6716	-0.75009	0.002473	0.345756	0.976005	0.943801	0.122421	0.533067	0.491105	1.07724	1.13117	0.045564	-0.14001	0.0119	-0.1881	-0.30763	0.000876	0.001054	0.980802	0.932197	0.998027	0.824194	0.400481	0.391273	1.17643	0.785157	-0.2108	-0.21136	0.070599	-0.35157
AT5G56520	0.427866	0.324246	-0.08173	-0.49325	-0.08467	-0.20095	-0.79046	0.284457	0.537021	0.957746	0.943801	0.910878	0.940971	0.19648	NA	NA	0.236288	0.095999	-0.52201	0.086442	-0.34072	NA	NA	0.965498	0.986274	0.892097	0.985462	0.804063	-0.24075	0.363792	0.604538	0.635824	-0.61988	0.686545	0.702489
AT5G56530	0.292695	0.102766	-0.16971	0.050535	-0.18794	-0.23953	-0.34795	0.320716	0.827537	0.792584	0.981671	0.602192	0.893575	0.569414	0.22987	0.805595	0.560889	-0.81641	-0.37162	0.238889	-0.95239	0.90912	0.171168	0.711204	0.454072	0.924963	0.944105	0.26702	-0.05319	0.899284	0.952476	-0.94193	-0.04185	0.22138	-0.7624
AT5G56540	NA	NA	NA	NA	NA	NA	NA	NA	NA	NA	NA	NA	NA	NA	NA	NA	NA	NA	NA	NA	NA	NA	NA	NA	NA	NA	NA	NA	1.27973	2.3033	1.02357	-0.48507	0.150519	0.065954	-0.2686
AT5G56550	-1.20656	-1.22317	NA	1.27634	0.54527	0.095284	1.96385	0.048461	0.100739	NA	0.943801	0.426956	0.968096	0.03956	NA	NA	NA	NA	0.7892	-0.61223	NA	NA	NA	NA	NA	0.791583	0.768319	NA	-1.31336	0.712237	2.0256	-1.33847	0.587805	-0.69614	-1.4468
AT5G56580	0.322007	0.106036	-0.19539	-0.29464	0.368524	-0.00818	0.101912	0.48446	0.893625	0.8588	0.943801	0.497425	0.998228	0.889629	0.00128	-0.34705	-0.34811	-0.14633	0.282249	-0.0098	0.150067	0.999135	0.709179	0.915448	0.978685	0.934564	0.997868	0.916635	-0.49603	-0.50662	-0.0106	0.139963	0.015325	-0.17828	-0.02299
AT5G56590	-0.04755	0.01636	0.09638	0.256181	0.074999	-0.13736	0.205819	0.913914	0.977082	0.931035	0.943801	0.865483	0.925669	0.743824	0.351152	0.29975	-0.06585	-0.17819	-0.12163	0.307487	0.020733	0.777337	0.630575	0.981503	0.949193	0.962863	0.828144	0.983034	0.308505	0.551549	0.243044	-0.78156	-0.06021	0.436491	-0.40528
AT5G56600	0.695609	1.02567	0.354969	-0.10968	-0.25246	0.156222	-0.18873	0.000462	0.018023	0.321613	0.943801	0.068242	0.897575	0.706931	0.744053	0.934583	0.182468	-0.07558	-0.1098	-0.03649	-0.2115	0.006116	0.00056	0.872387	0.96483	0.918298	0.967962	0.501594	0.061829	-0.12565	-0.18748	-0.00964	0.127253	0.046187	0.163797
AT5G56610	0.230601	0.346555	0.132961	-0.32692	-0.24977	0.207045	-0.3366	0.632735	0.496781	0.906425	0.943801	0.679463	0.925736	0.625664	0.150911	0.436708	0.258718	0.109447	-0.665	1.01642	0.459531	0.968271	0.705307	0.962747	0.986274	0.858507	0.517851	0.682371	-0.24367	0.083802	0.327475	0.390871	-0.39194	0.577959	0.57689
AT5G56630	1.45988	1.56573	0.118673	-0.24819	-0.17467	-0.6154	-1.02068	3.55e-06	0.009257	0.811169	0.943801	0.324439	0.271757	0.081813	1.23146	1.14292	-0.09819	0.113057	-0.30654	-0.3957	-0.57855	6.63e-05	0.00084	0.954064	0.949193	0.715086	0.431879	0.094616	-0.08019	-0.02034	0.059847	0.144358	-0.03435	-0.05992	0.050088
AT5G56650	-0.03308	-0.1896	-0.12804	0.007931	-0.01981	-0.17646	-0.16533	0.922312	0.582258	0.843242	0.996498	0.962096	0.907997	0.723623	-0.41442	-0.4077	-0.00583	0.021784	-0.05115	0.118159	0.097199	0.625651	0.426912	0.998004	0.992296	0.984646	0.944105	0.905248	-0.45635	-0.0667	0.389651	-0.16203	0.005875	0.270473	0.114315
AT5G56660	0.032823	-0.53793	-0.54262	0.139762	0.246193	-0.44906	-0.029	0.946796	0.266158	0.215042	0.949688	0.511063	0.588767	0.968411	-0.70107	-0.76284	-0.07223	0.062889	-0.32177	0.234036	-0.01847	0.427792	0.161239	0.985667	0.987815	0.908466	0.919208	0.987452	-0.92069	-0.28042	0.640275	-0.13668	-0.46391	0.80862	0.208024
AT5G56670	0.139923	0.192232	0.078011	0.098034	-0.02323	0.089554	0.181503	0.498427	0.650281	0.894736	0.943801	0.917569	0.954112	0.722712	0.022671	0.030682	-0.00077	0.076773	0.015838	-0.02639	0.076333	0.981006	0.930846	0.998794	0.964684	0.993218	0.972091	0.828212	-0.21359	-0.26379	-0.0502	0.022655	-0.07476	0.180191	0.128084
AT5G56680	0.218294	0.228903	0.037248	0.081655	-0.11692	0.165445	0.149493	0.234757	0.486339	0.962982	0.945736	0.484065	0.845269	0.671664	0.078408	0.066488	-0.0223	-0.11375	0.118503	0.295983	0.312973	0.933576	0.879028	0.990569	0.946784	0.925655	0.531452	0.378804	-0.19687	-0.16668	0.030191	-0.23158	0.261875	0.187026	0.217321
AT5G56700	NA	NA	NA	NA	NA	NA	NA	NA	NA	NA	NA	NA	NA	NA	NA	NA	NA	NA	NA	NA	NA	NA	NA	NA	NA	NA	NA	NA	NA	NA	NA	0.189638	NA	NA	1.93
AT5G56710	0.205708	0.166522	-0.01408	0.030092	0.129937	0.034215	0.21249	0.216366	0.52727	0.990358	0.982074	0.314307	0.981474	0.554004	0.01884	0.18899	0.160323	-0.11462	0.058418	0.155353	0.109675	0.983628	0.396592	0.917369	0.93421	0.945457	0.57214	0.712596	-0.15206	0.09903	0.251086	-0.11249	-0.10403	0.228676	0.01216
AT5G56720	-0.06957	NA	NA	NA	NA	NA	NA	0.946979	NA	NA	NA	NA	NA	NA	NA	NA	NA	NA	NA	NA	NA	NA	NA	NA	NA	NA	NA	NA	0.726566	0.148291	-0.57827	-0.49781	1.4359	-1.60274	-0.66465
AT5G56730	0.186783	-0.0414	-0.21448	-0.12735	0.065556	-0.02778	-0.0696	0.527997	0.925602	0.683794	0.952062	0.877939	0.990392	0.904981	-0.0961	0.451829	0.541109	-0.26222	-0.43915	0.448396	-0.24488	0.971962	0.543015	0.79348	0.938614	0.884422	0.828454	0.799898	-0.16797	0.764084	0.932054	-0.29465	-0.27899	0.196671	-0.37697
AT5G56740	0.021563	0.264607	0.262511	-0.04615	0.063991	-0.03372	-0.00567	0.960755	0.475486	0.595001	0.984395	0.874615	0.987972	0.994694	0.373667	0.583133	0.200031	-0.33373	0.037954	-0.20173	-0.48955	0.604083	0.10661	0.886935	0.752277	0.986492	0.886083	0.347676	0.347604	0.551067	0.203463	-0.49658	0.054988	-0.14965	-0.59124
AT5G56750	-0.29542	-0.16952	0.155354	0.341435	0.171194	0.318121	0.842537	0.287992	0.644158	0.817333	0.943801	0.509841	0.694798	0.051475	-0.28956	0.280628	0.578301	-0.07685	0.384976	0.383935	0.69917	0.848819	0.67293	0.64841	0.982221	0.814467	0.648692	0.1488	-0.42901	0.323617	0.752622	-0.63116	0.194842	0.161031	-0.27529
AT5G56760	-0.09715	0.398501	0.521877	0.12753	-0.15101	0.382498	0.377488	0.665211	0.154732	0.040469	0.943801	0.374052	0.433189	0.19416	0.069856	0.492241	0.411846	-0.26173	0.205929	0.308265	0.261033	0.950029	0.155605	0.513888	0.790646	0.869782	0.528427	0.536935	0.156427	0.267525	0.111098	-0.59536	0.491588	-0.13445	-0.23823
AT5G56780	-0.21536	0.094473	0.312413	-0.18415	0.488959	-0.04677	0.2703	0.74678	0.914663	0.786912	0.954108	0.399101	0.98718	0.704144	-0.8905	-1.2532	NA	0.163574	0.701169	-0.21606	0.682432	0.572341	0.174357	NA	0.982221	0.86221	0.946692	0.59461	-0.76834	-1.04006	-0.27172	-0.13135	0.376549	-0.05338	0.191824
AT5G56790	-0.03448	-0.24943	-0.22267	-0.27647	0.0554	0.102307	-0.09157	0.948558	0.759434	0.769623	0.943801	0.919782	0.968204	0.931512	0.328223	-0.22869	-0.56989	0.071967	-0.32163	0.482791	0.243784	0.863224	0.812526	0.792702	0.988702	0.929449	0.821216	0.828599	0.587779	0.612294	0.024515	0.066033	-0.10592	-0.09215	-0.13204
AT5G56795	NA	NA	NA	NA	NA	NA	NA	NA	NA	NA	NA	NA	NA	NA	NA	NA	NA	NA	NA	NA	NA	NA	NA	NA	NA	NA	NA	NA	-3.39994	0.195475	3.59542	-1.23478	-2.18739	1.35837	-2.0638
AT5G56810	NA	NA	NA	NA	NA	NA	NA	NA	NA	NA	NA	NA	NA	NA	NA	NA	NA	NA	NA	NA	NA	NA	NA	NA	NA	NA	NA	NA	0.736978	1.15937	0.422394	-1.51491	NA	NA	-0.35678
AT5G56840	-1.96719	-0.85899	NA	1.02562	-0.37212	0.853272	1.50033	0.00862	0.23056	NA	0.943801	0.624172	0.356914	0.13678	NA	NA	NA	NA	1.40872	0.141015	0.698726	NA	NA	NA	NA	0.620714	0.969413	0.643221	0.194038	1.78821	1.59417	-2.20255	1.27929	-0.61527	-1.53853
AT5G56850	0.120795	0.103525	-0.00146	-0.53546	0.247039	-0.42684	-0.67221	0.834106	0.934608	0.99896	0.943801	0.23607	0.762523	0.503924	0.087831	1.04029	0.927335	-0.30058	-0.13136	-0.12524	-0.55122	0.940903	0.00103	0.007211	0.713862	0.919738	0.898854	0.10098	0.193312	2.0142	1.82089	-0.55733	-0.29105	0.056564	-0.79181
AT5G56860	-0.11997	0.221757	0.368235	0.160266	0.111104	-0.0573	0.229135	0.648042	0.537536	0.277129	0.943801	0.61559	0.97279	0.546545	0.548974	0.60636	0.047886	0.075159	-0.35053	0.254	-0.0174	0.70502	0.382227	0.989937	0.986274	0.896109	0.906832	0.987207	0.565903	0.361403	-0.2045	-0.15954	-0.43285	0.407831	-0.18456
AT5G56870	-1.57181	-3.11418	-1.52627	NA	NA	-0.14847	NA	9.66e-05	0.00295	0.044563	NA	NA	0.967076	NA	NA	NA	NA	NA	NA	NA	NA	NA	NA	NA	NA	NA	NA	NA	0.644681	0.929861	0.285181	0.772099	-0.67387	-0.4689	-0.37067
AT5G56890	-0.15881	0.10932	0.292225	-0.10452	0.017584	-0.00729	-0.07492	0.489553	0.75788	0.388697	0.945475	0.951625	0.997593	0.872725	-0.09446	0.225745	0.309651	-0.09442	-0.03323	-0.03073	-0.14901	0.923088	0.529747	0.708695	0.960314	0.983995	0.982393	0.723735	0.069987	0.350107	0.28012	-0.16678	-0.01355	-0.09882	-0.27914
AT5G56900	-0.01648	0.011351	0.037102	0.033982	-0.02434	-0.01979	0.009039	0.969027	0.983686	0.974988	0.988773	0.950351	0.992608	0.988284	-0.04717	0.177804	0.216587	-0.24452	-0.07025	0.166663	-0.13975	0.97977	0.788267	0.921671	0.920513	0.980555	0.924506	0.874687	0.02169	0.495413	0.473723	-0.48111	0.088601	0.105161	-0.28735
AT5G56910	-0.07043	-0.1017	-0.00582	-0.05445	-0.06307	-0.00368	-0.1119	0.854493	0.825341	0.997173	0.982074	0.889651	0.998431	0.829431	-0.67956	-0.5797	0.102217	-0.40292	0.498661	-0.28991	-0.19964	0.424759	0.305926	0.97983	0.866439	0.814467	0.880507	0.823413	-0.63593	-0.26705	0.36888	-0.56392	0.621245	-0.19135	-0.13402
AT5G56930	-0.40851	-0.13074	0.287936	-0.19296	-0.20123	0.067456	-0.30917	0.325343	0.830305	0.724268	0.945736	0.732919	0.981465	0.631063	-0.8324	-0.65987	0.161184	-0.42111	-0.44513	0.731641	-0.12632	0.530854	0.392417	0.977626	0.925775	0.91841	0.737483	0.931681	-0.18299	-0.17853	0.004455	-0.4653	-0.12616	0.725068	0.133603
AT5G56940	0.032876	0.082145	0.073683	0.196815	0.02276	-0.15806	0.074815	0.919565	0.865664	0.928608	0.943801	0.944632	0.893575	0.876964	-0.19581	-0.08839	0.099518	0.201287	-0.22296	-0.06547	-0.07752	0.790116	0.830198	0.953875	0.866611	0.825227	0.952506	0.877578	-0.32913	-0.24881	0.080325	-0.04659	-0.28434	0.201369	-0.12956
AT5G56950	0.332515	0.123272	-0.18295	0.217321	-0.04147	0.356736	0.55048	0.065193	0.794234	0.721159	0.943801	0.858054	0.611404	0.408527	0.179247	0.707443	0.510138	-0.5101	0.261541	0.064526	-0.17683	0.88774	0.079328	0.549357	0.52669	0.901964	0.964985	0.727664	-0.25773	0.490323	0.748056	-0.59875	0.304721	0.026397	-0.26763
AT5G56970	NA	NA	NA	NA	NA	NA	NA	NA	NA	NA	NA	NA	NA	NA	NA	NA	NA	NA	NA	NA	NA	NA	NA	NA	NA	NA	NA	NA	NA	1.03186	NA	NA	NA	NA	NA
AT5G56980	0.435668	1.00796	0.594391	0.383812	0.833373	1.00384	2.24144	0.089408	0.014472	0.095816	0.943801	0.008874	0.078031	0.005323	0.823586	1.77659	0.888591	-0.57022	1.11026	1.09808	1.61898	0.517532	0.002268	0.327744	0.633304	0.090072	0.127824	0.002682	0.119325	0.996677	0.877352	-1.20239	0.640035	-0.4763	-1.03866
AT5G56990	-0.42349	0.151733	0.592814	-0.59352	0.10056	0.412353	-0.07496	0.427144	0.803673	0.485735	0.943801	0.901235	0.823612	0.919302	-0.95303	-0.79881	0.15998	0.685805	-1.09554	NA	0.062783	0.623521	0.473303	0.982287	0.857781	0.791583	NA	0.974973	-0.28204	-0.65568	-0.37363	1.39389	-1.82964	0.593201	0.15745
AT5G57000	0.10854	-0.03018	-0.11024	0.064378	-0.18181	0.616973	0.51828	0.832829	0.968208	0.921898	0.986198	0.730897	0.536245	0.561044	-0.2231	-0.38684	-0.1657	-0.20883	0.251997	0.068353	0.119865	0.902068	0.577609	0.963693	0.957271	0.932179	0.980608	0.914179	-0.62025	-0.40862	0.211628	-0.09524	0.29217	-0.19601	0.000923
AT5G57010	NA	NA	NA	NA	NA	NA	NA	NA	NA	NA	NA	NA	NA	NA	NA	NA	NA	NA	NA	NA	NA	NA	NA	NA	NA	NA	NA	NA	1.33882	1.87534	0.536523	NA	NA	1.72184	-0.34805
AT5G57015	0.056053	0.149191	0.115844	0.093752	0.051499	0.20499	0.367372	0.858798	0.71392	0.855167	0.952062	0.865412	0.83194	0.328599	-0.15558	-0.07964	0.064395	-0.05436	0.179458	0.083959	0.223867	0.898219	0.889343	0.980802	0.986274	0.920501	0.956469	0.707143	-0.19697	0.061995	0.258966	-0.29077	0.125511	-0.1338	-0.29905
AT5G57020	-0.30868	-0.46076	-0.12354	0.025232	0.05771	-0.01918	0.086287	0.093905	0.217351	0.864407	0.990975	0.818789	0.99212	0.893965	-0.17735	-0.27836	-0.11087	0.135508	-0.08684	-0.011	0.047569	0.790989	0.353685	0.944466	0.926235	0.942016	0.993256	0.919253	0.056663	0.480063	0.4234	-0.15404	-0.12073	-0.08628	-0.36105
AT5G57030	-0.23047	-0.51057	-0.25413	-0.00672	-0.02053	-0.00645	-0.01481	0.179476	0.121158	0.422962	0.995876	0.927867	0.997664	0.97904	-0.4927	-0.54918	-0.06629	-0.18138	-0.03277	-0.21075	-0.41561	0.156152	0.047153	0.975137	0.893385	0.984737	0.767058	0.209922	-0.36516	-0.05939	0.305772	-0.14974	0.016066	-0.10714	-0.24081
AT5G57035	-0.41277	-0.57574	-0.14309	-0.27062	0.374449	0.229053	0.371678	0.115523	0.124433	0.84465	0.943801	0.251715	0.874366	0.423959	-0.3918	-0.82146	-0.4376	0.180739	0.371042	-0.13815	0.421862	0.756213	0.159304	0.832996	0.964684	0.878311	0.94804	0.598242	-0.12328	-0.1248	-0.00153	0.268094	0.24398	-0.6302	-0.11813
AT5G57040	0.098601	0.034177	-0.03838	-0.07516	-0.04359	-0.05741	-0.15789	0.603399	0.933471	0.965281	0.952062	0.822648	0.973003	0.787937	0.190764	0.02562	-0.17513	0.05192	-0.03763	-0.11244	-0.08767	0.75508	0.944889	0.883428	0.975576	0.975097	0.85322	0.81891	0.092033	-0.02262	-0.11466	0.20293	-0.0833	0.208385	0.32801
AT5G57050	0.434908	0.169329	-0.23855	0.149951	-0.18653	-0.12312	-0.1417	0.072573	0.655334	0.632272	0.943801	0.529426	0.92765	0.755814	0.247152	-0.15537	-0.41692	0.251322	-0.19411	-0.61696	-0.54396	0.902369	0.872813	0.867034	0.950107	0.948505	0.794622	0.676871	-0.31122	-0.23142	0.079805	0.002512	-0.05469	-0.26737	-0.31955
AT5G57060	0.261607	-0.02695	-0.25479	0.172152	-0.74146	0.668751	0.110588	0.532573	0.97235	0.782535	0.952062	0.056868	0.563933	0.912415	0.413234	-0.10459	-0.5285	0.342096	-0.09316	-0.65644	-0.39957	0.78998	0.916004	0.788608	0.914225	0.977924	0.65564	0.697023	-0.14957	-0.02239	0.127185	-0.03997	0.620738	-0.91923	-0.33846
AT5G57070	0.106851	0.53704	0.470291	0.411118	-0.09642	-0.41481	-0.08737	0.842239	0.226598	0.499804	0.943801	0.831911	0.706917	0.886693	-0.00399	0.081532	0.070236	0.611789	-0.13755	-0.44074	0.048198	0.997009	0.926389	0.985432	0.606329	0.950072	0.701742	0.964333	-0.23476	-0.29621	-0.06144	0.015565	-0.03651	0.120269	0.099319
AT5G57080	-0.18151	0.028699	0.200968	0.348447	0.027959	-0.18171	0.224824	0.831132	0.979805	0.93438	0.943801	0.979723	0.950748	0.828605	NA	NA	NA	NA	NA	NA	NA	NA	NA	NA	NA	NA	NA	NA	0.557681	-0.49888	-1.05656	0.391445	-1.05579	0.288903	-0.37544
AT5G57090	NA	NA	NA	NA	NA	NA	NA	NA	NA	NA	NA	NA	NA	NA	NA	NA	NA	NA	NA	NA	NA	NA	NA	NA	NA	NA	NA	NA	NA	NA	0.078168	NA	NA	NA	NA
AT5G57100	0.940581	0.483442	-0.44543	0.058074	0.069493	-0.13527	0.009624	0.002321	0.224236	0.247474	0.97597	0.86143	0.921274	0.988253	1.27232	1.42741	0.152314	-0.37631	-0.05488	-0.00453	-0.41817	0.165934	0.030174	0.963693	0.879865	0.990787	0.99911	0.672948	0.351054	1.11443	0.763373	-0.52387	-0.19155	0.142644	-0.57277
AT5G57110	0.231927	0.018129	-0.21018	-0.02041	0.166904	0.10742	0.272	0.354916	0.977045	0.527365	0.990975	0.234529	0.911146	0.36594	0.515455	0.132981	-0.38315	0.217295	-0.01087	0.287684	0.501857	0.275973	0.779614	0.621319	0.879865	0.998497	0.678139	0.285767	0.433044	0.540526	0.107482	0.210643	-0.2055	0.182591	0.187736
AT5G57120	0.264145	0.339448	0.095744	-0.04676	0.144299	-0.06742	0.0534	0.258931	0.284275	0.877275	0.97597	0.54245	0.966721	0.909526	-0.05281	0.735894	0.777941	-0.13322	0.06812	0.098907	0.04426	0.964858	0.011504	0.030258	0.926235	0.961598	0.903835	0.92154	-0.21798	0.602612	0.82059	-0.12836	0.040409	0.027356	-0.0606
AT5G57123	0.074546	-0.20052	-0.25053	0.260928	-0.02645	0.489513	0.768288	0.92994	0.815699	0.881905	0.956957	0.982278	0.825767	0.450982	NA	NA	NA	NA	NA	-0.26739	NA	NA	NA	NA	NA	NA	0.944105	NA	0.632216	-0.97362	-1.60584	1.63382	0.448704	-0.42859	1.65393
AT5G57130	0.091013	-0.39993	-0.4714	0.31681	-0.11934	-0.21878	0.008574	0.802628	0.294179	0.295238	0.943801	0.760079	0.880201	0.992686	-0.04027	-0.33025	-0.29432	-0.23973	0.458894	-0.182	0.038827	0.982039	0.619971	0.897533	0.943406	0.843991	0.930015	0.973587	-0.1805	0.161266	0.341766	-0.54309	0.599397	-0.06413	-0.00782
AT5G57140	0.3743	0.667993	0.307725	-0.31574	-0.00561	-0.32352	-0.63684	0.376801	0.31343	0.683975	0.943801	0.993283	0.831942	0.32117	NA	NA	NA	NA	NA	NA	NA	NA	NA	NA	NA	NA	NA	NA	NA	NA	NA	NA	NA	0.59262	0.598087
AT5G57150	0.446891	0.447042	0.013321	0.098752	-0.01437	0.365617	0.458413	0.141365	0.337235	0.992819	0.953721	0.979011	0.682965	0.295161	-0.74581	0.403939	1.14548	-0.1922	0.318306	0.044711	0.178538	0.428511	0.475362	0.116754	0.938614	0.862368	0.982488	0.794592	-1.08803	0.180275	1.26831	-0.39989	0.681553	-0.5955	-0.31384
AT5G57160	-0.04373	-0.51693	-0.48589	-0.42537	0.497661	-0.43391	-0.32475	0.928704	0.440702	0.388384	0.943801	0.19313	0.83597	0.689266	-0.6852	-0.78336	-0.11758	0.362712	0.008818	0.21394	0.58629	0.571672	0.238018	0.980802	0.91956	0.999579	0.927401	0.550207	-0.53352	0.544477	1.078	0.072311	-0.36655	0.49154	0.1973
AT5G57170	-0.29201	-0.66449	-0.34302	-0.13992	0.135267	-0.01282	-0.01264	0.184632	0.170031	0.512424	0.943801	0.685779	0.997544	0.988362	-0.24434	-0.94305	-0.70846	0.355629	-0.40628	-0.3835	-0.4274	0.7993	0.019377	0.329817	0.818116	0.778413	0.752673	0.513804	0.05832	-0.42466	-0.48298	0.655531	-0.73281	-0.05407	-0.13134
AT5G57180	-0.55824	-0.14717	0.435318	0.237435	0.283844	0.178989	0.716504	0.00421	0.650329	0.206107	0.943801	0.058799	0.893575	0.165579	-0.56443	-0.18108	0.373992	-0.05446	0.281857	0.177806	0.415732	0.13024	0.62232	0.597686	0.978685	0.765226	0.790801	0.191311	0.039737	0.090433	0.050696	-0.20958	-0.07317	0.248506	-0.03425
AT5G57190	-0.25737	-1.11012	-0.84514	NA	NA	0.433116	0.704305	0.70734	0.218947	0.466322	NA	NA	0.871034	0.502057	NA	NA	NA	NA	NA	NA	NA	NA	NA	NA	NA	NA	NA	NA	1.40944	1.61709	0.207646	1.20766	-0.98806	-0.8063	-0.58671
AT5G57210	0.275429	-0.0756	-0.33414	0.108289	-0.36897	-0.07961	-0.32017	0.311929	0.878036	0.447534	0.952062	0.197055	0.963521	0.480012	0.033807	0.234406	0.184374	-0.21237	-0.15369	0.088833	-0.27207	0.98604	0.734024	0.947756	0.938614	0.94865	0.96834	0.714908	-0.06271	0.717255	0.779968	-0.53805	0.322137	0.137229	-0.07869
AT5G57220	-0.2924	-1.32967	-1.04725	NA	NA	0.496631	0.890347	0.69477	0.206704	0.330939	NA	NA	0.840858	0.451579	NA	NA	NA	NA	NA	NA	NA	NA	NA	NA	NA	NA	NA	NA	-0.54134	-1.37477	-0.83343	1.58171	-0.34658	-1.7531	-0.51797
AT5G57230	0.311765	0.440682	0.159141	-0.03654	-0.07545	0.153745	0.057037	0.514008	0.327351	0.881106	0.990975	0.893068	0.938761	0.944712	-0.25186	0.482511	0.742083	-0.44011	0.372403	-0.18689	-0.24648	0.936008	0.646618	0.797969	0.914225	0.919813	0.953817	0.853607	-0.43728	0.279261	0.716545	-0.38476	0.314575	-0.05616	-0.12635
AT5G57240	NA	-0.5204	NA	NA	NA	NA	NA	NA	0.600884	NA	NA	NA	NA	NA	NA	NA	NA	NA	NA	NA	NA	NA	NA	NA	NA	NA	NA	NA	2.74991	2.76507	0.01516	-1.28454	1.41056	0.10987	0.235892
AT5G57250	-0.09767	-0.10768	0.002325	-0.2947	-0.21463	-0.12747	-0.61717	0.834004	0.850548	0.998299	0.943801	0.568915	0.958403	0.367247	-0.21226	-0.20669	-0.00539	0.408404	-0.19798	-0.47813	-0.25245	0.879015	0.751311	0.998004	0.76514	0.919738	0.641037	0.799207	-0.04584	0.214543	0.26038	0.536025	0.032738	-0.24205	0.326715
AT5G57270	0.197151	-0.00436	-0.17547	-0.03731	-0.18051	0.183971	-0.01688	0.410921	0.992839	0.730187	0.986198	0.510604	0.893575	0.980726	0.310503	0.559957	0.236736	0.038682	-0.05065	-0.48369	-0.50022	0.781244	0.233453	0.888187	0.988702	0.982187	0.609315	0.346048	0.035283	0.575619	0.540335	0.088304	-0.00152	-0.34385	-0.25707
AT5G57280	0.339319	0.865507	0.534448	0.154071	-0.03123	-0.05391	0.085272	0.268928	0.034603	0.133201	0.943801	0.930844	0.976852	0.872028	0.168785	0.843859	0.655123	-0.07416	0.304375	0.043067	0.285861	0.943038	0.159603	0.635721	0.986129	0.892097	0.985462	0.703192	-0.05448	0.179184	0.233661	-0.3484	0.309785	0.269564	0.23095
AT5G57290	-0.10464	0.167037	0.296281	-0.05133	0.018	0.055326	0.038718	0.640279	0.719235	0.38188	0.956146	0.926154	0.968233	0.919043	0.044433	-0.08503	-0.13935	0.130974	-0.25948	0.164267	0.04662	0.964948	0.7693	0.921671	0.923429	0.64208	0.688767	0.905248	0.010054	-0.39535	-0.40541	0.077419	-0.29921	0.264414	0.042618
AT5G57300	0.32587	0.341328	0.042619	0.001253	0.12501	-0.08669	0.055522	0.250133	0.319818	0.972815	0.999797	0.696129	0.959507	0.931512	0.288467	0.195588	-0.10292	0.041167	0.148708	-0.29351	-0.09399	0.787847	0.734024	0.969922	0.988702	0.934624	0.767351	0.896865	-0.02885	0.026374	0.055226	-0.02484	0.040846	-0.06019	-0.04419
AT5G57310	NA	NA	NA	NA	NA	NA	NA	NA	NA	NA	NA	NA	NA	NA	NA	NA	NA	NA	NA	NA	NA	NA	NA	NA	NA	NA	NA	NA	0.78835	NA	NA	NA	NA	NA	NA
AT5G57320	NA	NA	NA	NA	NA	NA	NA	NA	NA	NA	NA	NA	NA	NA	NA	NA	NA	NA	NA	NA	NA	NA	NA	NA	NA	NA	NA	NA	-0.30145	1.29397	1.59542	-2.97611	2.45836	NA	NA
AT5G57330	0.116163	0.165606	0.073066	-0.00973	0.016186	-0.05016	-0.02227	0.602003	0.578421	0.899917	0.99467	0.951048	0.968096	0.96123	0.239575	0.241351	-0.00975	-0.29485	0.009907	-0.10683	-0.38281	0.702317	0.48058	0.995811	0.722439	0.998497	0.912415	0.243907	0.091685	0.203619	0.111935	-0.23143	-0.03585	-0.05653	-0.32381
AT5G57340	-1.20795	-1.66113	-0.43353	0.480449	0.320048	0.499322	1.28476	0.000556	0.015683	0.62675	0.943801	0.509208	0.647477	0.126675	-1.78413	-1.44767	0.328292	0.185017	0.730304	-0.36658	0.562482	0.014821	0.019889	0.948033	0.971278	0.747375	0.860313	0.581496	-0.51862	0.039084	0.557701	-0.16192	0.576013	-0.82088	-0.40679
AT5G57345	-0.16544	-0.39706	-0.20533	0.037662	-0.29617	0.014072	-0.22736	0.337566	0.203786	0.564907	0.97597	0.013122	0.994921	0.636352	-0.25581	-0.52393	-0.27732	-0.13856	0.0283	0.001579	-0.09882	0.617265	0.02136	0.774339	0.914225	0.981148	0.998763	0.768591	-0.08276	-0.14631	-0.06355	-0.20294	0.289191	0.258898	0.34515
AT5G57350	-0.13372	-0.41624	-0.26015	-0.26878	0.187399	-0.18816	-0.24773	0.497588	0.241544	0.394741	0.943801	0.194367	0.893575	0.708532	-0.29289	-0.57829	-0.2959	-0.21342	0.108612	0.325151	0.23171	0.675313	0.093629	0.800724	0.907998	0.949867	0.633583	0.609892	-0.08604	0.204064	0.2901	-0.15117	0.003038	0.226399	0.078271
AT5G57360	0.041834	-0.03525	-0.0507	0.074631	-0.23237	-0.13918	-0.27818	0.880592	0.934699	0.947984	0.954868	0.205639	0.90213	0.489339	-0.17092	-0.64161	-0.48121	-0.13486	0.265214	-0.01026	0.129219	0.876886	0.10207	0.603382	0.957271	0.888457	0.99695	0.842741	-0.31039	-0.59705	-0.28666	-0.21057	0.466855	0.254879	0.511163
AT5G57370	-0.10209	-0.15574	-0.02511	0.038885	0.047365	-0.10238	-0.00828	0.748769	0.695349	0.987704	0.986198	0.910599	0.945845	0.990279	0.086038	0.255867	0.160794	-0.0708	-0.27169	0.216647	-0.11353	0.944322	0.526813	0.914376	0.973679	0.836173	0.821216	0.825178	0.042903	0.441963	0.39906	-0.23779	-0.33891	0.318295	-0.2584
AT5G57390	0.323845	0.615237	0.376861	-0.25378	-0.32712	0.712988	0.157931	0.682672	0.241204	0.833323	0.943801	0.616194	0.531102	0.840097	NA	NA	NA	NA	NA	NA	NA	NA	NA	NA	NA	NA	NA	NA	0.257049	0.932621	0.675572	-0.17631	0.015358	-0.04061	-0.20156
AT5G57410	-0.31634	-0.49456	-0.14521	0.021996	0.012382	0.009044	0.067523	0.351468	0.322284	0.85419	0.991233	0.981904	0.997993	0.934812	-0.18571	-0.52061	-0.34394	0.043699	0.133988	-0.41157	-0.22353	0.906278	0.367316	0.865113	0.991401	0.961598	0.781629	0.813536	-0.1381	-0.15097	-0.01287	0.04252	0.225143	-0.31083	-0.04316
AT5G57440	0.143773	-0.25606	-0.37437	0.12595	-0.2462	0.15854	0.054171	0.587621	0.568326	0.312383	0.943801	0.337119	0.893575	0.91982	0.272576	-0.25645	-0.54016	-0.03614	0.384273	-0.47518	-0.12156	0.768038	0.601438	0.505399	0.988702	0.757949	0.509694	0.86755	-0.02338	-0.11446	-0.09108	-0.2591	0.719187	-0.50322	-0.04313
AT5G57450	NA	NA	NA	NA	NA	NA	NA	NA	NA	NA	NA	NA	NA	NA	NA	NA	NA	NA	NA	NA	NA	NA	NA	NA	NA	NA	NA	NA	-4.31636	-2.1684	2.14796	-1.23478	2.59034	0.131929	1.48749
AT5G57460	0.047466	-0.051	-0.07355	-0.00602	-0.13324	0.016301	-0.1004	0.861527	0.899919	0.910985	0.996498	0.546018	0.992608	0.802546	0.289013	0.112299	-0.18365	-0.17738	0.072164	-0.43735	-0.52975	0.782975	0.863462	0.923607	0.940675	0.97541	0.637027	0.343626	0.178579	0.176249	-0.00233	-0.1602	0.222291	-0.46882	-0.40673
AT5G57480	-0.09108	NA	NA	NA	0.403374	0.193257	NA	0.935264	NA	NA	NA	0.703528	0.955541	NA	NA	NA	NA	NA	NA	NA	NA	NA	NA	NA	NA	NA	NA	NA	-2.06441	0.01661	2.08102	-1.09889	0.878587	1.20314	0.982837
AT5G57490	-0.17944	-0.21053	-0.00541	0.155623	0.055526	0.066044	0.295713	0.389345	0.506091	0.997018	0.943801	0.816633	0.955541	0.360463	-0.14759	-0.2136	-0.07484	0.134746	-0.05193	0.212397	0.305714	0.853631	0.55064	0.969827	0.93421	0.97187	0.738627	0.386104	0.048664	0.075574	0.02691	-0.11168	-0.09134	0.196626	-0.00639
AT5G57500	NA	NA	NA	NA	NA	NA	NA	NA	NA	NA	NA	NA	NA	NA	NA	NA	NA	NA	NA	NA	NA	NA	NA	NA	NA	NA	NA	NA	2.39097	3.03811	0.647136	-1.49781	NA	NA	-1.91179
AT5G57550	NA	NA	NA	NA	NA	4.38265	4.99383	NA	NA	NA	NA	NA	0.011023	0.00274	NA	NA	NA	NA	NA	4.08835	4.06192	NA	NA	NA	NA	NA	0.000771	0.002819	-0.65759	0.125872	0.783464	0.344811	NA	NA	-1.43952
AT5G57560	-1.27876	-1.27956	-0.09103	1.23977	2.93733	1.01578	5.15913	0.14735	0.232633	0.947984	0.187225	1.77e-13	0.163385	0.001307	-1.57083	-1.957	-0.41295	1.1065	2.70296	1.14234	4.95861	0.000472	0.001216	0.865079	0.141647	3.43e-08	0.740786	9.84e-07	-0.82943	-1.37545	-0.54601	0.200045	0.025022	-0.34851	-0.12344
AT5G57565	0.054491	0.191095	0.157337	-0.39942	0.180684	0.36864	0.174014	0.919565	0.722478	0.874977	0.943801	0.778038	0.799807	0.773918	-1.31319	-0.14372	NA	-0.21743	-0.41628	NA	NA	0.462134	0.918265	NA	0.969567	0.928258	NA	NA	-1.12987	-0.01967	1.1102	-0.25491	-0.22756	-0.91344	-1.39591
AT5G57570	NA	NA	NA	NA	NA	0.042659	NA	NA	NA	NA	NA	NA	0.992608	NA	NA	NA	NA	NA	NA	NA	NA	NA	NA	NA	NA	NA	NA	NA	-3.64272	0.205448	3.84817	-0.8872	0.538551	0.532228	0.183581
AT5G57580	-0.13057	-0.39962	-0.24239	-0.008	0.006644	0.027085	0.047795	0.556686	0.22444	0.520781	0.995876	0.985292	0.98718	0.912415	0.125774	-0.06826	-0.20535	0.181088	-0.34064	-0.15618	-0.30437	0.90725	0.895028	0.883428	0.919878	0.775178	0.896568	0.509951	0.147489	0.329454	0.181966	0.151443	-0.23021	-0.28765	-0.36641
AT5G57590	-0.23277	0.105279	0.361872	-0.22795	-0.09628	0.149247	-0.15805	0.536259	0.838173	0.526244	0.943801	0.845425	0.925736	0.779891	-0.66821	-0.36156	0.295056	0.195934	-0.17104	0.286717	0.328952	0.572341	0.610591	0.921003	0.957271	0.953785	0.886237	0.707143	-0.51719	-0.29486	0.222333	0.257745	-0.02912	0.091332	0.31996
AT5G57610	0.423869	0.363911	-0.0392	-0.12889	-0.16465	-0.3852	-0.66387	0.042726	0.372851	0.967825	0.943801	0.457199	0.465069	0.124578	0.279854	0.136089	-0.15871	0.333372	-0.3717	-0.28899	-0.31784	0.818277	0.83942	0.949534	0.839656	0.824064	0.833199	0.62952	-0.07106	0.193985	0.265042	0.165659	-0.12809	0.080755	0.118325
AT5G57630	-1.83564	-1.31919	0.526305	0.489245	1.24169	0.880629	2.64051	6.84e-07	0.013254	0.184859	0.897772	7.62e-07	0.022091	0.002093	-2.52342	-1.34591	1.15514	0.990918	1.0585	0.584193	2.64425	2.43e-08	0.010602	0.290656	0.063339	0.021577	0.098404	7.85e-05	-0.59256	0.275704	0.868263	0.420087	-0.05603	-0.32449	0.039567
AT5G57640	NA	NA	NA	NA	NA	NA	NA	NA	NA	NA	NA	NA	NA	NA	NA	NA	NA	NA	NA	NA	NA	NA	NA	NA	NA	NA	NA	NA	NA	0.219664	NA	NA	NA	NA	NA
AT5G57655	-0.11696	-0.80221	-0.65812	-0.22896	0.071034	-0.35995	-0.4967	0.573576	0.020277	0.02338	0.943801	0.784963	0.633638	0.288564	0.051379	-0.5911	-0.65361	-0.076	-0.34856	0.071505	-0.34397	0.964161	0.05826	0.13451	0.971278	0.745448	0.957607	0.392338	0.029053	0.41343	0.384377	0.000738	-0.4769	0.307235	-0.16893
AT5G57660	-0.97863	-1.03241	-0.02772	0.086364	0.167632	0.496019	0.765916	5.44e-06	0.008303	0.9755	0.950697	0.257719	0.202039	0.024652	-0.9853	-1.16624	-0.1922	0.164075	0.101521	0.355409	0.629706	3.09e-05	2.53e-05	0.859883	0.907093	0.931064	0.310139	0.03206	-0.12672	-0.1052	0.021519	0.015526	-0.02113	-0.11541	-0.12102
AT5G57670	NA	NA	NA	NA	NA	NA	NA	NA	NA	NA	NA	NA	NA	NA	NA	NA	NA	NA	NA	NA	NA	NA	NA	NA	NA	NA	NA	NA	NA	NA	NA	NA	0.677103	2.57061	NA
AT5G57685	-0.54264	-0.23307	0.31459	0.209386	0.408522	0.005928	0.637528	0.207863	0.827954	0.792235	0.955261	0.378979	0.998228	0.534021	NA	NA	NA	NA	0.4327	-0.15572	NA	NA	NA	NA	NA	0.912083	0.964884	NA	-0.70124	-0.53629	0.164952	0.601974	0.140414	-0.16066	0.581723
AT5G57690	NA	NA	NA	NA	NA	NA	NA	NA	NA	NA	NA	NA	NA	NA	NA	NA	NA	NA	NA	NA	NA	NA	NA	NA	NA	NA	NA	NA	1.1904	1.46389	0.273488	0.087152	NA	NA	-0.74187
AT5G57700	-0.0483	-0.20553	-0.12526	0.13022	-0.20627	0.010941	-0.04751	0.887612	0.562101	0.848485	0.943801	0.457199	0.997002	0.931512	0.67626	0.378586	-0.30158	0.095417	-0.33028	0.102445	-0.12456	0.448041	0.593385	0.873616	0.977766	0.881957	0.964501	0.889704	0.423963	0.498597	0.074634	-0.10559	-0.07069	0.163412	-0.01287
AT5G57710	-0.31858	-0.20747	0.136674	0.030552	0.279595	-0.08066	0.248092	0.049711	0.414977	0.728227	0.981658	0.027064	0.93882	0.414192	-0.40849	0.015881	0.411347	-0.13957	0.318844	-0.24039	-0.04773	0.442729	0.977716	0.558599	0.93421	0.734652	0.702415	0.935031	-0.14933	0.322053	0.471384	-0.30755	0.13355	-0.22233	-0.39633
AT5G57740	-0.00228	-0.27215	-0.24906	-0.04324	-0.18187	-0.15144	-0.35427	0.996783	0.571333	0.770642	0.990703	0.741538	0.950748	0.631255	-0.88293	0.51844	1.39487	-0.52283	-0.1306	0.148573	-0.49186	0.67263	0.576399	0.4195	0.875257	0.978164	0.966018	0.649394	-0.83823	1.06328	1.90151	-0.46357	-0.04193	0.037196	-0.4683
AT5G57760	-2.22531	-1.57763	NA	NA	0.576845	0.933054	1.74866	0.000782	0.025173	NA	NA	0.380876	0.269902	0.039282	-2.03899	-1.79495	NA	0.277519	0.49131	0.781671	1.545	0.022873	0.018825	NA	0.966518	0.908095	0.671973	0.140475	0.666594	0.029603	-0.63699	0.685553	0.206213	-1.18648	-0.29472
AT5G57780	-0.34444	-1.44095	-1.08379	0.455751	-0.68744	-0.29072	-0.55516	0.303698	0.035123	0.034203	0.943801	0.134273	0.934424	0.651517	-0.48669	-0.49203	-0.00819	-0.3653	-0.48246	0.038531	-0.79725	0.740406	0.489515	0.998004	0.923188	0.896905	0.993256	0.428934	-0.16159	0.926906	1.08849	-0.93904	0.260255	1.75326	1.07447
AT5G57785	-0.124	-0.00223	0.152748	-0.15196	-0.45764	0.28927	-0.31307	0.817845	0.997345	0.899808	0.956957	0.386697	0.903613	0.696971	-0.18659	-0.80686	-0.63677	0.445819	-0.23128	-0.45197	-0.22355	0.926107	0.278728	0.760518	0.893271	0.938609	0.863217	0.892631	-0.1564	-0.53871	-0.38231	0.31393	0.26251	-0.30231	0.274125
AT5G57790	0.195667	0.211561	0.042517	-0.21667	-0.08179	-0.08336	-0.35356	0.712025	0.743568	0.985758	0.952062	0.917569	0.985246	0.642075	NA	NA	-0.61014	0.659114	-0.11308	-0.88398	NA	NA	NA	0.863143	0.851815	0.980984	0.665681	NA	0.030391	-0.52534	-0.55573	1.08616	-0.00925	-0.84939	0.227529
AT5G57800	-0.46537	-0.12652	0.364641	0.217757	0.110356	0.623027	0.970281	0.011325	0.699481	0.206193	0.943801	0.54245	0.099542	0.024028	-0.43249	-0.0492	0.374079	0.104936	0.073823	0.714213	0.901699	0.426225	0.922819	0.652447	0.955241	0.96173	0.012489	0.009023	0.085123	0.346378	0.261255	-0.28025	0.007119	0.034408	-0.23872
AT5G57810	NA	NA	NA	NA	NA	NA	NA	NA	NA	NA	NA	NA	NA	NA	NA	NA	NA	NA	NA	NA	NA	NA	NA	NA	NA	NA	NA	NA	NA	1.04261	NA	NA	NA	NA	NA
AT5G57815	0.226874	0.165806	-0.03823	0.193218	-0.25266	0.069004	0.02618	0.315721	0.715834	0.975554	0.943801	0.211486	0.96724	0.969593	-0.13306	-0.18636	-0.06337	0.269948	-0.24889	-0.13464	-0.10105	0.902068	0.666286	0.980802	0.840346	0.854982	0.908184	0.873569	-0.41758	-0.43878	-0.0212	0.129714	-0.05539	-0.00487	0.069445
AT5G57830	0.28589	-0.62948	-0.88093	0.561877	0.30353	-0.0023	0.923631	0.604126	0.280344	0.239493	0.943801	0.630008	0.999342	0.257502	-0.99689	-0.59244	0.440575	NA	0.608854	-0.34024	0.169734	0.577302	0.569093	0.934785	NA	0.872817	0.912415	0.922418	-1.26502	0.146609	1.41163	-0.54055	0.291964	-0.76554	-1.01412
AT5G57840	-0.02339	NA	-0.55025	NA	0.229204	0.205315	0.808315	0.981681	NA	0.658644	NA	0.818831	0.951288	0.386165	NA	NA	NA	NA	NA	NA	NA	NA	NA	NA	NA	NA	NA	NA	-0.43487	-0.15553	0.279335	0.510048	-0.172	-0.80214	-0.46409
AT5G57850	0.13329	0.128189	0.018113	-0.07152	0.024705	-0.1364	-0.16478	0.560041	0.71627	0.988362	0.955261	0.92768	0.893575	0.660724	0.157439	0.071415	-0.09324	-0.09713	-0.28463	0.00548	-0.36481	0.873878	0.885607	0.962752	0.964796	0.8243	0.997752	0.373398	0.035315	0.077704	0.042389	-0.08946	-0.28991	0.176374	-0.203
AT5G57860	0.454366	0.306493	-0.12156	0.177704	-0.28059	0.218598	0.136208	0.118647	0.704089	0.929139	0.951985	0.397125	0.89496	0.882232	0.377518	-0.3569	-0.74777	0.395246	-0.19829	-0.29705	-0.08935	0.676534	0.535689	0.330323	0.797242	0.925117	0.831727	0.921213	-0.2068	-0.99879	-0.79199	0.422525	-0.01271	-0.28172	0.128091
AT5G57870	-0.01633	0.070096	0.112867	-0.00768	-0.00381	0.165092	0.171632	0.949857	0.814836	0.792584	0.994398	0.988166	0.839493	0.553538	0.065067	-0.2147	-0.29225	0.274717	-0.07746	-0.2836	-0.07914	0.95267	0.610483	0.749771	0.789134	0.9535	0.637027	0.888773	-0.00328	-0.086	-0.08272	0.182957	-0.12654	-0.42577	-0.36935
AT5G57880	-1.04576	-0.44173	NA	0.267468	-0.14253	-0.55065	NA	0.147834	0.582528	NA	0.952062	0.886614	0.817274	NA	NA	NA	NA	NA	NA	NA	NA	NA	NA	NA	NA	NA	NA	NA	2.08598	0.25566	-1.83032	-0.29458	0.916938	0.764254	1.38661
AT5G57890	-0.17174	-0.02751	0.150668	-0.03915	-0.17605	0.124707	-0.08107	0.744599	0.972026	0.877383	0.990975	0.737639	0.951986	0.910978	-0.52909	0.014163	0.52555	-0.20872	-0.04872	-0.04835	-0.30431	0.61979	0.987734	0.729237	0.938614	0.989084	0.985319	0.701262	-0.02992	0.558166	0.588083	-0.5041	0.22411	-0.10012	-0.3801
AT5G57900	-0.16952	-0.30287	-0.1092	-0.06645	-0.12072	0.171131	-0.00795	0.596005	0.501343	0.909312	0.98066	0.785773	0.925669	0.992569	-0.58826	-0.52547	0.052439	-0.2047	0.02915	-0.18179	-0.34628	0.272032	0.162398	0.983359	0.920513	0.993547	0.895143	0.506984	-0.42837	-0.27921	0.149161	0.012523	0.104502	-0.2972	-0.18017
AT5G57910	0.057305	-0.08199	-0.11652	0.128751	-0.43926	0.527197	0.227856	0.936662	0.911446	0.951523	0.961043	0.465523	0.782838	0.748054	-0.25072	-0.16596	0.074676	0.256245	0.128613	0.165494	0.560057	0.916534	0.870419	0.987892	0.952479	0.97187	0.950641	0.538028	-0.28006	-0.09006	0.19	0.102336	1.04322	-0.72362	0.421937
AT5G57930	-0.11382	-0.25452	-0.11496	-0.18568	-0.03699	-0.09631	-0.30229	0.539035	0.314935	0.788299	0.943801	0.866073	0.925736	0.298621	-0.1489	-0.52408	-0.38444	0.027896	-0.08989	-0.05603	-0.10751	0.827719	0.02623	0.5448	0.987963	0.934624	0.949237	0.787088	-0.05515	-0.17454	-0.11939	0.18529	-0.15861	0.13665	0.163325
AT5G57940	-0.17452	-0.47868	-0.28077	-0.00685	-0.05928	0.022793	-0.02049	0.442884	0.131804	0.441992	0.996498	0.845694	0.992569	0.976552	0.28303	-0.59381	-0.88798	-0.11338	0.218299	0.054995	0.168847	0.721215	0.132731	0.077953	0.967154	0.908095	0.971531	0.778906	0.455001	0.128955	-0.32605	-0.28226	0.328123	-0.16411	-0.11825
AT5G57950	-0.14264	-0.13491	0.024423	-0.1771	0.103508	-0.15512	-0.20693	0.741057	0.813968	0.990625	0.945736	0.84768	0.931721	0.791022	-0.0928	-0.14507	-0.05743	-0.4262	-0.21403	0.531955	-0.09883	0.9556	0.821149	0.984443	0.788559	0.930658	0.595668	0.902107	0.013728	-0.10542	-0.11915	-0.16483	-0.40174	0.957011	0.390441
AT5G57960	0.115701	-0.08416	-0.18946	-0.04716	0.024428	-0.51052	-0.51922	0.7352	0.888947	0.668959	0.983292	0.941179	0.317007	0.207933	-0.1059	0.359924	0.455205	-0.62887	0.232934	-0.17405	-0.56005	0.933217	0.371351	0.607077	0.286293	0.892141	0.889107	0.181429	0.009792	0.936615	0.926823	-0.83749	0.219401	0.36847	-0.24962
AT5G57970	-0.21753	-0.10423	0.141124	-0.00116	-0.16553	-0.14124	-0.31573	0.640279	0.870834	0.910985	0.999797	0.79197	0.953216	0.652979	-0.38995	-0.36729	0.01002	-0.07835	-0.26966	-0.24132	-0.5872	0.872203	0.71378	0.998004	0.988702	0.947835	0.948279	0.643141	-0.25357	-0.14319	0.110384	-0.28859	-0.23644	0.314828	-0.21021
AT5G57980	NA	NA	NA	NA	NA	NA	NA	NA	NA	NA	NA	NA	NA	NA	NA	NA	NA	NA	NA	NA	NA	NA	NA	NA	NA	NA	NA	NA	NA	1.0426	NA	NA	NA	NA	NA
AT5G57990	0.382448	0.75944	0.391181	-0.12557	0.090221	-0.12891	-0.14175	0.064194	0.099945	0.185049	0.943801	0.622888	0.91561	0.808048	0.487605	0.95837	0.461022	-0.06364	-0.12868	-0.08511	-0.2682	0.236516	0.001019	0.383425	0.971278	0.910883	0.938172	0.473612	0.251286	0.685374	0.434088	-0.22142	-0.14175	-0.04497	-0.40815
AT5G58000	0.081472	0.074289	0.022065	-0.17657	0.210594	0.056718	0.126052	0.853302	0.888933	0.990625	0.945736	0.613455	0.979872	0.824404	-0.14926	-0.04012	0.097283	0.141803	0.575458	-0.44682	0.28565	0.963871	0.976388	0.985888	0.978685	0.826708	0.821163	0.808796	-0.22182	0.035187	0.257008	0.393911	0.28339	-0.38352	0.293776
AT5G58003	-0.2933	-0.16793	0.125913	-0.28253	0.159575	-0.15697	-0.24727	0.508317	0.828293	0.917612	0.943801	0.789902	0.940971	0.732891	-0.00052	-0.38669	-0.39919	-0.1697	0.049984	-0.00424	-0.11163	0.999277	0.555823	0.841161	0.966518	0.992242	0.99911	0.920005	0.369303	0.306876	-0.06243	-0.21982	0.045787	-0.05428	-0.22831
AT5G58005	0.026151	0.151029	0.149909	0.122895	-0.19976	0.029707	-0.03883	0.949174	0.709438	0.841107	0.943801	0.468566	0.992569	0.963098	-0.01701	0.046202	0.057331	0.218671	0.073833	-0.22179	0.081099	0.988465	0.932222	0.980802	0.866944	0.961598	0.759927	0.873406	0.0025	-0.08819	-0.09069	0.017552	0.254877	0.139157	0.411586
AT5G58020	0.338362	0.438615	0.125921	0.06897	-0.18958	-0.02991	-0.13341	0.099256	0.172115	0.813411	0.956146	0.357352	0.986303	0.724347	0.286637	0.227766	-0.06748	0.179119	0.092591	-0.0661	0.217102	0.684913	0.572156	0.976954	0.910332	0.945457	0.953817	0.602042	-0.12516	-0.17403	-0.04887	-0.06168	0.375052	0.039824	0.353198
AT5G58030	0.160989	-0.01407	-0.14909	0.070021	0.014352	-0.12577	-0.02476	0.488227	0.976249	0.774558	0.956146	0.96421	0.916223	0.962554	0.37305	0.172399	-0.21353	0.33559	-0.34915	0.205557	0.201506	0.609546	0.735605	0.886237	0.761238	0.748396	0.837182	0.675278	0.147407	0.178681	0.031275	0.260464	-0.37128	0.404965	0.294149
AT5G58040	0.233667	0.133119	-0.09304	-0.25655	-0.00198	-0.12817	-0.35701	0.3543	0.864388	0.920964	0.943801	0.995022	0.942373	0.658372	0.413015	0.126754	-0.29665	0.12745	-0.1237	0.076469	0.090827	0.521658	0.799244	0.800222	0.952479	0.934624	0.954532	0.882576	0.299012	0.576533	0.277521	0.025097	0.010691	-0.03483	0.000963
AT5G58060	-0.14185	-0.00457	0.163921	-0.01216	-0.04647	0.07695	0.03684	0.539262	0.992563	0.712117	0.992089	0.84826	0.949553	0.931554	-0.06042	-0.09291	-0.04182	-0.03546	0.129242	-0.15585	-0.05174	0.950595	0.810898	0.981503	0.986274	0.915593	0.833199	0.912013	-0.04756	-0.10661	-0.05905	-0.15799	0.231809	-0.25042	-0.1766
AT5G58070	0.385147	0.09028	-0.26822	-0.29035	-0.13274	-0.1374	-0.54206	0.046278	0.7559	0.430824	0.943801	0.333286	0.893575	0.138204	0.600035	0.026087	-0.58321	-0.00153	-0.11326	-0.14375	-0.24813	0.072991	0.933621	0.385	0.998483	0.892097	0.636262	0.323527	0.301527	0.119515	-0.18201	0.099237	0.022815	-0.02378	0.09827
AT5G58090	-0.12144	-0.11697	0.029894	-0.01952	0.221593	0.036353	0.264481	0.674141	0.767671	0.980097	0.991233	0.355328	0.984872	0.49641	-0.118	-0.13439	-0.02617	0.273193	-0.02872	-0.12832	0.127399	0.924415	0.795672	0.990805	0.858906	0.992911	0.915881	0.82852	-0.10684	0.016452	0.123295	0.224658	-0.17933	-0.15525	-0.10993
AT5G58100	0.082676	-0.0709	-0.13936	-0.29662	0.329792	-0.2626	-0.20689	0.755391	0.895076	0.8008	0.943801	0.06158	0.804768	0.730054	0.00537	-0.24787	-0.26145	0.362734	-0.10595	0.259126	0.524757	0.996468	0.570201	0.840077	0.708216	0.942016	0.713473	0.162178	0.009631	0.296172	0.286541	0.382475	-0.39282	0.362177	0.351828
AT5G58110	0.502081	0.584856	0.107941	-0.15412	0.026152	-0.1039	-0.22027	0.013385	0.094339	0.853655	0.943801	0.926154	0.938255	0.536034	1.03101	0.999481	-0.04208	-0.26778	0.012997	0.028013	-0.21652	0.000607	0.001806	0.981503	0.784164	0.9971	0.983511	0.557809	0.482734	0.410651	-0.07208	-0.20004	-0.01163	0.246009	0.034335
AT5G58120	0.37921	0.052104	-0.32394	-0.07136	0.052415	0.441371	0.45374	0.477854	0.963399	0.721476	0.984863	0.944632	0.836014	0.702945	1.63361	1.39874	-0.26902	-1.16117	1.30398	-0.26806	-0.12096	0.129028	0.118225	0.940573	0.496789	0.390103	0.915856	0.927054	1.48125	2.0244	0.543144	-1.47585	1.23357	-1.18085	-1.42313
AT5G58130	0.036957	0.266797	0.23652	-0.07283	0.130526	-0.31969	-0.23362	0.926011	0.613758	0.672389	0.961043	0.683709	0.83194	0.734719	0.174131	0.084842	-0.08872	-0.33966	0.178107	0.470094	0.311488	0.901212	0.912443	0.977197	0.852305	0.932967	0.581468	0.580365	0.235026	0.386593	0.151567	-0.49127	0.039579	0.623794	0.1721
AT5G58140	0.118792	0.126835	0.032686	-0.18917	0.138245	-0.28009	-0.31158	0.538817	0.804313	0.978754	0.943801	0.256444	0.6281	0.514263	0.022983	0.04598	0.012731	0.094054	-0.14529	-0.07976	-0.12062	0.980637	0.886211	0.994534	0.950291	0.872817	0.90154	0.707143	-0.05881	0.406336	0.465144	-0.00647	-0.2356	0.110561	-0.13152
AT5G58150	0.010619	0.026378	0.02795	-0.22702	-0.33936	0.237294	-0.30056	0.986676	0.973258	0.990601	0.948889	0.605422	0.919793	0.676574	-0.34633	-0.92423	-0.60251	NA	0.529872	-1.24521	NA	0.878252	0.287573	0.854226	NA	0.897314	0.489346	NA	-0.27823	-0.61696	-0.33873	-0.12094	1.08087	-1.88932	-0.92939
AT5G58160	1.00786	1.55624	0.562483	-0.14436	-0.04095	-0.27948	-0.43972	0.004278	0.015852	0.105212	0.943801	0.930178	0.848713	0.522039	NA	NA	0.776813	0.072633	-0.53048	0.34992	-0.09832	NA	NA	0.753609	0.988145	0.867667	0.897073	0.949936	1.70739	2.44785	0.740456	-0.30552	-0.43025	0.381204	-0.35457
AT5G58190	-0.40969	-0.16912	0.261834	0.031919	-0.07958	0.060458	0.042493	0.178243	0.69685	0.681433	0.990975	0.865837	0.978904	0.944419	-0.85058	-0.31031	0.5309	-0.25472	-0.14433	0.436962	0.048649	0.515353	0.702859	0.846199	0.952479	0.97187	0.840206	0.971592	-0.47952	-0.03229	0.447221	-0.30467	-0.00665	0.287389	-0.02393
AT5G58200	0.104795	-0.10464	-0.18778	-0.13273	-0.00465	-0.28637	-0.39895	0.665363	0.814836	0.702236	0.948416	0.989349	0.782838	0.417459	-0.14413	0.292695	0.433069	-0.45525	0.010712	0.294175	-0.13999	0.901212	0.497439	0.619041	0.571049	0.998497	0.693472	0.774229	-0.20182	0.839432	1.04126	-0.61281	0.101435	0.436758	-0.07461
AT5G58210	-0.2558	-0.41789	-0.11962	0.314916	-0.48031	0.627901	0.485124	0.580165	0.43495	0.934557	0.943801	0.349351	0.406189	0.422882	-0.24301	-0.37113	-0.13925	0.097395	0.146285	0.573763	0.823026	0.899969	0.616532	0.976506	0.98528	0.963326	0.615339	0.233765	-0.33442	0.176932	0.511356	-0.33729	0.331704	0.088204	0.082619
AT5G58220	0.232108	0.164306	-0.04177	-0.14045	0.050626	-0.22348	-0.29376	0.314474	0.665367	0.974537	0.943801	0.851495	0.826847	0.503851	0.085506	-0.08543	-0.18067	-0.04505	-0.17456	-0.05652	-0.26363	0.936822	0.858593	0.894782	0.986274	0.908225	0.966018	0.534096	-0.10307	-0.2276	-0.12454	0.084244	-0.23163	0.240426	0.093042
AT5G58230	0.080411	0.077213	0.02189	0.064332	-0.09028	0.12725	0.122369	0.764159	0.868049	0.98799	0.967394	0.736055	0.915507	0.795099	-0.70981	-0.67456	0.023507	0.450836	-0.26627	0.186807	0.380521	0.252859	0.150852	0.993179	0.712637	0.890196	0.901145	0.56034	-0.81261	-0.80748	0.005126	0.466531	-0.25692	0.201189	0.410796
AT5G58240	-0.22485	-0.36087	-0.10916	0.043739	0.148781	-0.18574	0.039828	0.371664	0.360884	0.890479	0.990703	0.643638	0.874366	0.949252	0.341642	0.106049	-0.24916	-0.1717	0.193327	-0.1591	-0.12558	0.669032	0.85147	0.862459	0.93421	0.911672	0.897523	0.834278	0.558794	0.402208	-0.15659	0.026768	-0.12151	-0.00467	-0.09941
AT5G58250	-0.13246	-0.02371	0.135292	-0.10433	-0.03913	0.057701	-0.06809	0.4588	0.943739	0.711141	0.943801	0.807327	0.961413	0.828285	-0.04138	-0.29469	-0.26278	0.163769	-0.08768	-0.12474	-0.03832	0.96901	0.149331	0.832182	0.884818	0.919726	0.710798	0.914675	0.014772	-0.19847	-0.21324	0.1192	-0.04883	-0.10422	-0.03385
AT5G58260	-0.03625	0.174194	0.233277	-0.12476	0.055038	-0.21198	-0.26512	0.88714	0.619408	0.510268	0.943801	0.796177	0.771526	0.567077	-0.03594	-0.18604	-0.15831	0.16579	-0.19175	-0.05571	-0.07077	0.971008	0.510579	0.897307	0.888017	0.814467	0.944105	0.851659	0.052829	-0.06026	-0.11309	0.100684	-0.29358	0.128364	-0.06453
AT5G58270	-0.00523	0.086176	0.113239	-0.04425	-0.07012	-0.11966	-0.2107	0.98753	0.823345	0.845325	0.977256	0.780502	0.925736	0.565437	-0.10238	0.339436	0.430903	-0.39427	-0.00655	0.121027	-0.27239	0.936008	0.409877	0.642894	0.689477	0.999579	0.92477	0.581663	-0.05364	0.367168	0.420808	-0.37513	0.089873	0.189149	-0.09611
AT5G58280	NA	NA	NA	NA	NA	NA	NA	NA	NA	NA	NA	NA	NA	NA	NA	NA	NA	NA	NA	NA	NA	NA	NA	NA	NA	NA	NA	NA	NA	NA	-0.05301	NA	NA	NA	NA
AT5G58290	-0.0382	0.146599	0.210245	0.006744	-0.04936	-0.01961	-0.04536	0.876417	0.606215	0.513024	0.995514	0.815018	0.989766	0.913547	-0.01349	-0.0258	-0.02179	-0.02406	-0.04186	0.018581	-0.03691	0.987874	0.947539	0.990569	0.988702	0.97249	0.985462	0.930069	0.005697	-0.00064	-0.00634	-0.14158	-0.08255	0.09483	-0.1293
AT5G58300	-0.4227	-0.48627	-0.03401	-0.16791	0.034044	0.405609	0.28311	0.091711	0.212153	0.979813	0.943801	0.939826	0.535418	0.48271	-0.54299	-0.54218	-0.00883	0.10253	0.225487	-0.32857	0.003386	0.522315	0.30634	0.997935	0.974334	0.918067	0.818343	0.996639	-0.2936	-0.10596	0.187633	0.208148	0.120431	-0.54204	-0.21346
AT5G58310	0.183914	0.359104	0.193694	0.10941	0.029609	0.000223	0.160841	0.505337	0.25273	0.692417	0.945736	0.921122	0.999601	0.694035	-0.04468	-0.11704	-0.07821	0.22718	-0.00925	0.183706	0.415864	0.972188	0.796448	0.973787	0.866611	0.998497	0.827647	0.265777	-0.0658	-0.31554	-0.24974	0.036752	0.032811	0.207395	0.276958
AT5G58320	0.071487	-0.1754	-0.24719	0.026331	0.419905	0.407614	0.887146	0.907582	0.826542	0.798666	0.992563	0.374606	0.808394	0.209853	-0.75023	-0.72459	0.024964	0.326451	-0.01919	0.776629	1.09332	0.550272	0.308087	0.995811	0.933339	0.998577	0.443385	0.150303	-0.71441	-0.04906	0.665349	0.265679	-0.53596	0.090602	-0.17968
AT5G58330	-0.01415	-0.02677	0.013314	-0.09215	0.040698	-0.1029	-0.13584	0.954303	0.933679	0.990625	0.943801	0.794145	0.915507	0.654954	-0.08654	-0.41926	-0.34272	0.132029	-0.03657	0.05257	0.159014	0.918256	0.055006	0.699639	0.920513	0.974039	0.930015	0.585015	-0.09003	-0.31295	-0.22292	0.177875	-0.07801	0.221168	0.321033
AT5G58340	-0.07971	0.22587	0.302562	-0.01697	-0.13664	-0.68139	-0.81546	0.91308	0.796497	0.672958	0.995221	0.778038	0.50297	0.337221	-0.21559	0.685222	0.907313	0.231743	0.009959	-0.95346	-0.67747	0.946959	0.483169	0.63744	0.952479	0.999579	0.499918	0.632029	0.346308	0.976483	0.630175	-0.02528	0.188958	-0.17502	-0.01135
AT5G58350	-0.25051	-0.58943	-0.30361	-0.36282	0.211482	0.121956	0.007129	0.3938	0.198057	0.626842	0.943801	0.615792	0.950748	0.995798	-1.51096	-1.35554	0.144662	0.090175	-0.19997	0.587455	0.489625	0.01256	0.019203	0.976954	0.986274	0.94865	0.709859	0.598771	-1.40427	-0.53018	0.874096	0.22238	-0.52939	0.165429	-0.14158
AT5G58360	NA	NA	NA	NA	NA	NA	NA	NA	NA	NA	NA	NA	NA	NA	NA	NA	NA	NA	NA	NA	NA	NA	NA	NA	NA	NA	NA	NA	NA	0.135506	NA	NA	NA	NA	NA
AT5G58370	-0.21393	0.049948	0.275811	0.117412	0.226855	-0.04317	0.307421	0.556439	0.948446	0.711141	0.954108	0.474656	0.985246	0.520335	-0.06351	0.144701	0.197148	0.159592	0.435171	0.359658	0.960279	0.978604	0.865251	0.956592	0.967852	0.845636	0.783624	0.12092	0.197201	0.596936	0.399735	-0.18426	0.168348	0.604768	0.588859
AT5G58375	-0.20982	-0.39107	-0.15582	0.281016	-0.26722	0.10294	0.123708	0.444839	0.361213	0.816413	0.943801	0.377869	0.958059	0.832465	0.137442	0.073218	-0.07194	0.203912	-0.30898	-0.27118	-0.36621	0.901318	0.889343	0.977196	0.901257	0.821612	0.750218	0.393139	0.244176	0.375615	0.131438	-0.08906	-0.2469	-0.03869	-0.37465
AT5G58380	0.687723	0.460415	-0.2191	0.09058	-0.22298	-0.44056	-0.54965	0.019771	0.287003	0.683794	0.956146	0.400846	0.511032	0.166463	0.426335	1.02367	0.593698	-0.51812	-0.16197	0.018435	-0.65114	0.707332	0.02857	0.504795	0.587941	0.936128	0.995012	0.251526	-0.0573	0.833645	0.890945	-0.68395	0.051483	0.594668	-0.0378
AT5G58390	-0.11523	-0.06331	0.09367	-0.01352	-0.28609	0.131572	-0.15748	0.802389	0.898467	0.938209	0.99467	0.420089	0.938313	0.789794	0.112193	-0.72266	-0.91236	0.465589	0.105767	NA	NA	0.97389	0.548321	0.776235	0.930116	0.984456	NA	NA	0.545441	-0.49108	-1.03652	0.394199	0.276738	-0.9469	-0.27596
AT5G58410	-0.03926	-0.03996	0.011913	-0.13604	0.154029	-0.13836	-0.09385	0.907149	0.936365	0.992101	0.943801	0.509208	0.931657	0.883967	0.259122	0.044371	-0.23149	-0.40147	0.247268	0.328563	0.191454	0.827719	0.956548	0.899587	0.803519	0.917957	0.767351	0.77897	0.306205	0.354472	0.048267	-0.37973	0.169259	0.221719	0.011252
AT5G58420	-0.05364	0.066184	0.146021	0.150116	-0.0332	0.070147	0.205792	0.79812	0.8518	0.712117	0.943801	0.847136	0.946969	0.463319	-0.05187	-0.10299	-0.06087	0.107133	0.073942	-0.0297	0.161809	0.956164	0.710502	0.977197	0.9402	0.940469	0.96784	0.577283	-0.0562	-0.1649	-0.1087	-0.0901	0.136109	-0.07688	-0.03087
AT5G58430	-0.12692	-0.6212	-0.46659	0.138692	0.328172	-0.16091	0.324723	0.62047	0.103917	0.125773	0.943801	0.097015	0.903613	0.455629	-0.40741	-0.91294	-0.51891	0.141301	0.204482	0.221562	0.581276	0.60704	0.039893	0.644329	0.964684	0.920058	0.883277	0.293341	-0.40535	-0.26851	0.136833	0.082521	-0.05692	0.120364	0.145967
AT5G58440	-0.25759	-0.22313	0.056633	-0.21204	0.026796	-0.10935	-0.26743	0.273306	0.578034	0.947984	0.943801	0.942997	0.950748	0.64093	0.004797	-0.29549	-0.30978	-0.14766	-0.25102	0.207051	-0.18272	0.996758	0.535932	0.820175	0.952204	0.901949	0.885389	0.765634	0.312116	0.295149	-0.01697	-0.17322	-0.20057	0.123494	-0.25029
AT5G58450	-0.14332	-0.19063	-0.02322	-0.22145	0.187928	-0.21392	-0.22503	0.609968	0.722478	0.990625	0.943801	0.482	0.8795	0.709349	-0.07417	-0.06632	-0.00412	-0.15398	0.107577	0.106153	0.071672	0.964243	0.919925	0.998004	0.950291	0.963059	0.944105	0.921863	0.006709	0.552052	0.545343	-0.1287	-0.00401	0.133693	0.00098
AT5G58470	0.022433	0.073139	0.078829	0.117341	-0.23507	-0.04953	-0.15184	0.949557	0.897335	0.907714	0.943801	0.244898	0.976409	0.694784	0.450102	0.520802	0.057736	0.432514	-0.07907	-0.3345	0.028594	0.419912	0.141905	0.980622	0.475753	0.97187	0.517592	0.968953	0.233167	0.390277	0.15711	0.307434	0.051394	-0.21616	0.142665
AT5G58480	0.152292	0.134971	-0.00145	-0.039	-0.18211	0.023733	-0.1779	0.705329	0.776259	0.998924	0.988773	0.627108	0.992608	0.750189	-0.26739	-0.29023	-0.05225	0.053305	-0.36155	-0.1726	-0.46031	0.829701	0.654529	0.986987	0.986437	0.857094	0.935935	0.606403	-0.31614	-0.26852	0.047622	0.083692	-0.27653	-0.25449	-0.44732
AT5G58490	0.105866	0.216569	0.135237	-0.12914	0.028485	-0.02498	-0.10802	0.630932	0.482713	0.792117	0.943801	0.906218	0.98718	0.791292	0.057766	-0.05991	-0.1251	0.240834	0.110262	-0.39445	-0.03366	0.963543	0.904222	0.943015	0.845122	0.933462	0.416845	0.951068	-0.05625	-0.23382	-0.17757	0.332742	0.052582	-0.28054	0.104786
AT5G58500	NA	NA	NA	NA	NA	NA	NA	NA	NA	NA	NA	NA	NA	NA	NA	NA	NA	NA	NA	NA	NA	NA	NA	NA	NA	NA	NA	NA	-1.32641	-0.74054	0.585862	-0.44002	1.13558	-0.06176	0.633803
AT5G58510	-0.33504	-0.16051	0.203018	-0.52443	0.254602	-0.23577	-0.49838	0.158019	0.718321	0.774198	0.943801	0.428374	0.870798	0.435426	0.154462	-0.06944	-0.23543	-0.05642	-0.15768	0.398191	0.199448	0.923088	0.935843	0.912249	0.986908	0.947213	0.743013	0.811342	0.321746	0.309681	-0.01206	0.25017	-0.20032	0.346092	0.395938
AT5G58520	-0.94913	-0.94184	0.041028	0.158831	-0.06228	-0.19106	-0.0679	0.002541	0.04223	0.984754	0.949548	0.904977	0.912114	0.932623	-0.81324	-0.88699	-0.09028	-0.26971	-0.61035	0.385722	-0.47975	0.479112	0.200186	0.985888	0.954506	0.878311	0.907494	0.696048	-0.01269	0.389733	0.402426	-0.59907	-0.615	0.374955	-0.83911
AT5G58530	0.227956	0.239934	0.042017	0.444046	-0.3798	-0.13327	-0.05419	0.650828	0.768637	0.987258	0.943801	0.376046	0.950748	0.94298	-0.09546	-0.36197	-0.27689	0.291852	-0.26858	0.798444	0.831593	0.976459	0.758398	0.961196	0.955638	0.948247	0.643939	0.430547	-0.57112	-0.61451	-0.04339	-0.37993	0.176154	1.04602	0.842246
AT5G58540	NA	NA	NA	NA	NA	NA	NA	NA	NA	NA	NA	NA	NA	NA	NA	NA	NA	NA	NA	NA	NA	NA	NA	NA	NA	NA	NA	NA	1.19731	NA	NA	NA	NA	1.0698	NA
AT5G58550	-0.15173	-0.1128	0.056538	0.098961	-0.06375	-0.28943	-0.22984	0.691492	0.8096	0.965298	0.956146	0.883668	0.837937	0.751442	-1.53374	-1.67259	NA	NA	1.08576	NA	NA	0.259434	0.082892	NA	NA	0.793735	NA	NA	-1.35709	-1.28488	0.072206	-0.27195	0.923363	-1.06901	-0.4176
AT5G58560	0.046753	0.130284	0.108278	0.020141	-0.02708	-0.06217	-0.05495	0.872921	0.740114	0.853655	0.991233	0.931857	0.966721	0.903469	0.053731	0.121901	0.057882	0.133244	-0.25713	-0.28523	-0.39891	0.972676	0.834474	0.981503	0.954506	0.885556	0.802767	0.490108	-0.0541	0.025832	0.079932	0.073	-0.30636	-0.10114	-0.3345
AT5G58570	-1.13351	-0.56102	0.606819	0.937267	-0.53891	-0.21958	0.186973	0.048926	0.358577	0.640497	0.921127	0.323009	0.929116	0.86269	-1.01093	-0.46104	NA	0.692012	-0.30371	-0.05798	0.338432	0.549358	0.661617	NA	0.797353	0.929449	0.987942	0.796337	0.281405	0.606689	0.325284	-0.66428	0.347004	0.337129	0.019853
AT5G58575	-0.35259	-0.24623	0.120047	0.407712	-0.17183	-0.36984	-0.1414	0.544203	0.706277	0.940568	0.943801	0.77399	0.858313	0.889629	-0.59195	-0.2824	0.298566	-0.57904	0.695512	0.056057	0.184346	0.587093	0.668337	0.902125	0.755772	0.639813	0.982488	0.831	0.24282	0.348828	0.106008	-1.20306	0.727175	0.596372	0.120485
AT5G58580	-0.31791	-0.92935	-0.59065	0.96891	0.024259	-0.10086	0.92169	0.629394	0.164924	0.646847	0.943801	0.978982	0.975838	0.252059	NA	NA	NA	NA	NA	NA	NA	NA	NA	NA	NA	NA	NA	NA	-0.70638	1.11629	1.82266	-3.43885	2.04797	-0.35934	-1.75022
AT5G58590	1.95714	1.93277	-0.01245	-0.10393	-0.41679	-0.16191	-0.66405	4.35e-07	0.004093	0.990625	0.943801	0.007434	0.866026	0.049092	2.15579	2.77153	0.622748	-0.82936	-0.09577	-0.04629	-0.96802	2.23e-09	2.19e-06	0.176371	0.005787	0.953314	0.972091	0.007847	0.323416	1.11761	0.794198	-0.82951	0.386075	0.0814	-0.36204
AT5G58600	-0.15125	-0.24673	-0.06666	0.036051	0.237958	0.556327	0.848595	0.610348	0.477049	0.947809	0.990703	0.390825	0.258946	0.070725	-0.59489	-0.67764	-0.0922	0.346406	0.48199	-0.30795	0.524803	0.530854	0.213092	0.980802	0.888224	0.761904	0.811682	0.448973	-0.53973	-0.2363	0.303434	0.090202	0.313328	-0.9364	-0.53287
AT5G58610	NA	NA	NA	NA	NA	NA	NA	NA	NA	NA	NA	NA	NA	NA	NA	NA	NA	NA	NA	NA	NA	NA	NA	NA	NA	NA	NA	NA	NA	NA	NA	0.249771	NA	NA	NA
AT5G58620	0.340974	0.302349	-0.02361	0.619995	-0.0647	0.032484	0.60924	0.340394	0.593742	0.98966	0.773372	0.866669	0.989017	0.142816	-0.42741	0.177764	0.586911	0.032407	0.902911	-0.69613	0.246347	0.859925	0.864626	0.839423	0.993001	0.467736	0.538114	0.82345	-0.88592	-0.24151	0.644417	-0.48101	0.925577	-0.81694	-0.37237
AT5G58630	NA	NA	NA	NA	NA	NA	NA	NA	NA	NA	NA	NA	NA	NA	NA	NA	NA	NA	NA	NA	NA	NA	NA	NA	NA	NA	NA	NA	NA	NA	NA	NA	2.13945	-0.96847	NA
AT5G58640	0.078931	0.121891	0.073909	0.075432	-0.1127	-0.05128	-0.06382	0.811233	0.754785	0.938752	0.961454	0.746139	0.975987	0.911791	0.556202	0.152607	-0.4122	0.237129	-0.04504	-0.18125	0.019891	0.250611	0.743322	0.599187	0.866547	0.980984	0.849015	0.974973	0.377008	0.257022	-0.11999	-0.03869	0.035098	-0.1063	-0.10989
AT5G58650	-0.72534	-1.5709	-0.87612	0.812959	-0.42673	0.84974	1.24534	0.253077	0.140708	0.372761	0.943801	0.613642	0.555732	0.18852	-0.7521	-2.05859	-1.38803	NA	NA	0.144307	1.09528	0.567872	0.033231	0.493226	NA	NA	0.96784	0.419671	-0.74888	-0.97919	-0.23031	-0.52178	0.825744	-0.34328	-0.03932
AT5G58660	NA	NA	NA	NA	NA	NA	NA	NA	NA	NA	NA	NA	NA	NA	NA	NA	NA	NA	NA	NA	NA	NA	NA	NA	NA	NA	NA	NA	NA	NA	NA	-0.39532	NA	NA	-2.57462
AT5G58670	-0.60099	-1.36107	-0.73654	0.116223	0.218855	0.891112	1.24485	0.005317	0.015294	0.059452	0.955261	0.551733	0.141674	0.034852	-0.95769	-2.20618	-1.26973	0.59338	0.130019	0.741905	1.46725	0.035372	3.33e-05	0.095632	0.759279	0.964635	0.304536	0.024147	-0.44017	-0.24307	0.197103	-0.07507	0.198566	-0.32434	-0.20085
AT5G58690	-0.12312	-0.52517	-0.39317	NA	0.404589	0.100415	0.668056	0.888037	0.577608	0.814589	NA	0.657785	0.983562	0.433625	NA	NA	NA	NA	NA	NA	NA	NA	NA	NA	NA	NA	NA	NA	-1.25102	-1.15319	0.097832	1.72077	-1.1716	0.696	1.24518
AT5G58700	-0.02563	-0.4539	-0.38257	0.162553	0.111061	0.054939	0.352465	0.957995	0.464573	0.721476	0.952505	0.823875	0.98718	0.790798	0.063159	-0.16244	-0.23511	0.180559	-0.13219	0.760606	0.814523	0.976571	0.854503	0.944454	0.964715	0.966602	0.396406	0.25633	-0.0482	1.06859	1.11679	-0.62241	-0.15183	0.243111	-0.53113
AT5G58710	0.25064	0.453553	0.228057	0.1052	-0.05206	0.17481	0.247678	0.156209	0.147605	0.533344	0.943801	0.798444	0.83194	0.450982	0.358513	0.730482	0.36242	-0.00964	0.002888	0.104857	0.108928	0.371151	0.002111	0.604249	0.993886	0.999579	0.852255	0.73636	0.099709	0.276798	0.177089	-0.13566	0.146069	-0.07409	-0.06369
AT5G58720	0.27571	-0.00653	-0.25816	0.042501	0.092094	-0.31157	-0.15658	0.227552	0.987179	0.514599	0.98066	0.746894	0.679549	0.701112	-0.51255	-0.33906	0.153369	-0.52367	0.604353	0.057914	0.143247	0.495684	0.497147	0.953593	0.645274	0.587356	0.972091	0.867306	-0.83124	-0.09528	0.735962	-0.75666	0.681681	0.259207	0.18423
AT5G58730	-0.39455	-0.51543	-0.09622	0.028354	-0.56421	0.095101	-0.43336	0.295307	0.242371	0.940898	0.993275	0.353996	0.97279	0.491074	-0.0721	0.002068	0.061704	-0.77522	-0.17758	0.466278	-0.47077	0.972676	0.998195	0.986562	0.568278	0.960712	0.809525	0.582413	0.055153	0.635545	0.580392	-1.36322	0.881152	0.162225	-0.31984
AT5G58740	0.01721	-0.00405	0.006944	0.006478	-0.05899	-0.07741	-0.12283	0.961529	0.993115	0.996162	0.996498	0.860998	0.961987	0.775338	0.344013	0.151175	-0.20655	0.199984	-0.46809	-0.24697	-0.50275	0.591675	0.752796	0.871593	0.897669	0.472686	0.783624	0.191649	0.338998	0.217632	-0.12137	0.033955	-0.35731	-0.04164	-0.365
AT5G58760	1.32317	1.8011	0.493813	-0.35478	0.047266	-1.13439	-1.4371	0.001147	0.021817	0.344111	0.943801	0.920589	0.114627	0.073893	1.39945	1.8923	0.484837	-0.4468	-0.00065	-1.14761	-1.5897	0.187236	0.006951	0.80052	0.840346	0.99963	0.311657	0.047076	0.233856	0.766967	0.533111	-0.63102	-0.01588	0.025925	-0.62097
AT5G58770	3.66959	4.45887	0.833493	-0.10138	-0.50081	-0.49318	-1.0797	3.71e-10	0.00051	0.230152	0.943801	0.000141	0.372594	0.05281	4.36597	5.33186	1.02597	-0.38322	-0.32681	-0.54542	-1.24418	6.78e-34	1.23e-12	0.0009	0.45152	0.667943	0.072365	0.000634	0.925	0.825922	-0.09908	-0.24799	0.252451	0.155436	0.159893
AT5G58780	NA	NA	NA	NA	NA	NA	NA	NA	NA	NA	NA	NA	NA	NA	NA	NA	NA	NA	NA	NA	NA	NA	NA	NA	NA	NA	NA	NA	NA	NA	NA	NA	-1.68066	NA	NA
AT5G58787	0.452978	-0.26232	-0.6912	-0.34896	0.022101	-0.47634	-0.76046	0.153135	0.678172	0.165499	0.943801	0.97644	0.736184	0.158674	0.307817	-0.31429	-0.63324	-0.08282	-0.0192	-0.02623	-0.10552	0.818277	0.641415	0.599187	0.986259	0.998497	0.993256	0.937649	-0.15987	0.044018	0.203884	0.361272	-0.13997	0.310417	0.531718
AT5G58790	-0.23744	0.151001	0.427348	-0.62364	-0.05613	0.102581	-0.49809	0.765769	0.894102	0.731253	0.943801	0.963643	0.981465	0.582856	NA	NA	NA	NA	NA	NA	NA	NA	NA	NA	NA	NA	NA	NA	1.71758	0.237606	-1.47998	1.34173	0.286739	-0.88756	0.740903
AT5G58800	0.252162	0.355615	0.13175	-0.13033	-0.17877	-0.10613	-0.39292	0.27626	0.323993	0.815456	0.943801	0.421647	0.931721	0.292008	0.093991	0.107799	0.00506	-0.09343	-0.09683	-0.16936	-0.34967	0.932956	0.816966	0.998004	0.967154	0.952887	0.872864	0.385705	-0.25127	-0.26421	-0.01295	0.0528	0.060705	-0.03002	0.083485
AT5G58840	NA	NA	NA	NA	NA	NA	NA	NA	NA	NA	NA	NA	NA	NA	NA	NA	NA	NA	NA	NA	NA	NA	NA	NA	NA	NA	NA	NA	NA	NA	3.27349	NA	NA	NA	NA
AT5G58860	NA	NA	0.162636	NA	NA	0.515783	-0.17456	NA	NA	0.944343	NA	NA	0.874366	0.88077	NA	NA	NA	NA	NA	NA	NA	NA	NA	NA	NA	NA	NA	NA	0.121304	-1.35118	-1.47248	NA	NA	-1.70439	0.610624
AT5G58870	-0.28005	-0.37421	-0.07284	-0.33558	0.094076	-0.36033	-0.58197	0.176914	0.308942	0.905035	0.943801	0.682443	0.50297	0.159711	-0.31538	-0.39281	-0.08943	-0.16649	-0.07956	-0.33006	-0.56707	0.550272	0.208925	0.961196	0.915765	0.955112	0.578643	0.104694	0.029874	0.385414	0.35554	-0.0269	-0.22565	-0.01075	-0.2633
AT5G58900	-0.3742	-0.38654	0.021387	0.069737	0.064816	0.599819	0.749736	0.124576	0.294325	0.990148	0.96182	0.851594	0.210065	0.089239	-0.64247	-0.5979	0.034203	0.11437	0.231009	0.727914	1.08211	0.321168	0.194446	0.990569	0.968983	0.908225	0.105742	0.022418	-0.43061	-0.1068	0.323808	-0.02885	0.105423	0.220721	0.297289
AT5G58920	0.341351	0.080041	-0.24318	0.049613	-0.05286	-0.12425	-0.09856	0.229351	0.8759	0.72583	0.983356	0.903415	0.929981	0.876212	0.61767	0.543234	-0.07382	0.158655	-0.43274	0.20446	-0.06203	0.444253	0.364472	0.980802	0.949356	0.761916	0.896568	0.940025	0.393653	0.571901	0.178248	0.052598	-0.32034	0.400322	0.132582
AT5G58930	0.213904	0.213714	0.021406	-0.04998	0.025405	-0.18192	-0.18457	0.369371	0.523014	0.98799	0.97597	0.939873	0.871034	0.670794	0.482117	0.840975	0.350394	0.038611	-0.20715	0.012562	-0.14628	0.435173	0.01682	0.706527	0.986274	0.881957	0.994165	0.746563	0.408633	0.811749	0.403116	-0.05673	-0.16714	0.119614	-0.10425
AT5G58940	0.515688	-0.22298	-0.72115	0.304235	0.010926	-0.17586	0.124784	0.286764	0.759494	0.266389	0.943801	0.991828	0.94641	0.912142	-0.23404	-0.07776	0.145063	-0.82745	0.823402	0.10257	0.125636	0.936822	0.955454	0.980802	0.796702	0.869782	0.976596	0.934973	-0.05494	0.583262	0.638198	-1.13684	0.217948	0.760528	-0.15837
AT5G58950	-0.02459	-0.1614	-0.11207	-0.12895	-0.0376	-0.01302	-0.16063	0.924294	0.545412	0.809772	0.943801	0.86143	0.992608	0.610654	-0.03341	-0.37964	-0.35548	0.017611	-0.27131	0.185567	-0.0579	0.972676	0.173028	0.589927	0.992049	0.71098	0.768319	0.894862	0.015053	-0.0768	-0.09186	-0.0093	-0.17176	0.20952	0.028455
AT5G58960	-0.0325	0.013619	0.072618	-0.10879	0.069363	-0.13164	-0.15717	0.912216	0.973179	0.91107	0.945736	0.790377	0.906873	0.721838	0.175105	-0.0219	-0.20718	0.429404	0.076139	-0.43909	0.077955	0.830348	0.967727	0.856492	0.462371	0.952489	0.265619	0.874719	0.136632	0.112379	-0.02425	0.371062	0.002744	-0.2883	0.085501
AT5G58970	0.177135	-0.15605	-0.30663	0.097008	-0.17205	0.197623	0.133591	0.522031	0.709408	0.495905	0.954868	0.569532	0.894431	0.850377	0.027795	-0.24994	-0.29017	0.067709	0.064334	-0.35944	-0.21859	0.988807	0.7474	0.907784	0.986908	0.986016	0.852255	0.830478	-0.18437	-0.11794	0.066421	0.032074	0.236336	-0.35746	-0.08905
AT5G58980	-0.07256	0.03111	0.121059	-0.4566	0.23921	-0.23074	-0.41993	0.87889	0.972221	0.923782	0.943801	0.68789	0.929981	0.779714	-0.20505	0.224825	0.42206	-0.04655	0.072589	0.08306	0.115935	0.918484	0.766942	0.843875	0.989696	0.981148	0.970149	0.902706	-0.27312	0.696836	0.969952	0.073179	-0.41215	-0.0515	-0.39048
AT5G58990	0.421353	0.293644	-0.09821	0.148136	-0.12818	0.299234	0.333518	0.128214	0.578034	0.895433	0.943801	0.695696	0.799807	0.573844	0.400925	0.444353	0.033295	0.237667	-0.05108	-0.33719	-0.13879	0.573582	0.266656	0.989091	0.871118	0.979552	0.614723	0.799898	-0.25933	-0.0154	0.243923	0.147442	0.074845	-0.41499	-0.1927
AT5G59000	0.341973	0.416095	0.103942	0.230815	-0.21001	0.297427	0.325905	0.348021	0.471761	0.892728	0.943801	0.507266	0.823612	0.607664	0.379767	0.094879	-0.29216	0.310919	-0.30255	0.188253	0.209313	0.545998	0.849123	0.791582	0.771684	0.814467	0.839097	0.639023	-0.22205	-0.50348	-0.28143	0.04261	-0.10874	0.163398	0.097265
AT5G59010	-0.39795	-0.44842	-0.02911	0.276875	-0.05594	0.583406	0.820274	0.137039	0.212551	0.985758	0.943801	0.891083	0.246237	0.057804	-0.80924	-0.68825	0.109866	0.019833	0.413325	0.221189	0.663701	0.21587	0.162974	0.976954	0.993831	0.813201	0.871403	0.22793	-0.42424	-0.13195	0.292289	-0.39297	0.511061	-0.27952	-0.16143
AT5G59020	-0.65008	-0.8365	-0.17463	0.690271	0.050179	0.397662	1.1371	0.167186	0.129454	0.913667	0.943801	0.947584	0.845269	0.114385	-0.57896	NA	NA	0.502833	0.301786	0.163022	0.983248	0.845004	NA	NA	0.919292	0.934624	0.960086	0.376078	0.179409	0.800319	0.620909	-0.19048	0.123788	-0.07626	-0.14295
AT5G59030	-0.2376	0.017815	0.280913	0.12575	-0.22054	-0.18688	-0.26011	0.257288	0.972221	0.494225	0.943801	0.218168	0.845269	0.439769	-0.00484	-0.33198	-0.34165	0.344401	-0.621	-0.25015	-0.51787	0.996687	0.419317	0.76323	0.755772	0.344253	0.827257	0.311553	0.184058	-0.3905	-0.57456	0.16105	-0.43317	-0.04743	-0.31955
AT5G59050	-0.13853	0.128566	0.291539	0.066792	0.109744	-0.33459	-0.13243	0.681996	0.808668	0.594543	0.97597	0.763154	0.732643	0.80004	-0.00617	-0.22915	-0.24026	0.157071	0.373222	-0.51714	0.02065	0.997009	0.767269	0.938561	0.968983	0.872817	0.670473	0.987207	0.085242	-0.4497	-0.53495	0.188357	0.091853	-0.02864	0.251572
AT5G59070	NA	NA	NA	NA	NA	NA	NA	NA	NA	NA	NA	NA	NA	NA	NA	NA	NA	NA	NA	NA	NA	NA	NA	NA	NA	NA	NA	NA	0.828957	NA	NA	NA	NA	2.28354	NA
AT5G59080	-2.51856	-2.72757	-0.16518	0.190904	0.386779	0.909909	1.50134	1.09e-07	0.0014	0.885594	0.952062	0.397543	0.107027	0.024028	-2.73795	-2.81079	0.011121	-0.10329	0.49002	0.80363	1.1895	6.58e-11	3.41e-06	0.998004	0.986274	0.895654	0.488307	0.150655	-0.10013	0.216429	0.316561	-0.50869	-0.01854	-0.0036	-0.53083
AT5G59130	0.038451	0.465905	0.44791	-0.01495	0.137672	-0.06598	0.074969	0.892012	0.209316	0.101952	0.991233	0.342082	0.953216	0.853418	0.030876	0.398808	0.358143	0.254434	0.051878	0.072361	0.388684	0.977297	0.209554	0.610721	0.788559	0.971593	0.9394	0.209792	0.120688	0.316407	0.195719	0.174848	-0.13563	0.15759	0.196806
AT5G59140	-0.11571	0.244349	0.386573	0.080803	-0.28831	0.22441	0.027637	0.732273	0.538956	0.309003	0.956146	0.292264	0.8795	0.966408	0.266288	0.18497	-0.08961	0.134109	-0.00482	0.000532	0.1372	0.71121	0.656829	0.962752	0.938614	0.999579	0.999268	0.758568	0.196536	-0.08067	-0.27721	0.047021	0.141991	0.090374	0.279387
AT5G59150	0.08947	-0.06114	-0.12556	0.099454	0.035675	0.417733	0.570691	0.786805	0.926731	0.873446	0.954868	0.935382	0.547214	0.190009	-0.53589	-0.18133	0.342223	0.387343	-0.23649	0.116579	0.274047	0.550272	0.782871	0.851124	0.787816	0.908225	0.944105	0.687518	-0.74579	-0.27182	0.473968	0.303849	-0.08641	-0.40602	-0.18857
AT5G59160	-0.07993	-0.08963	0.016736	0.125794	-0.07806	0.091118	0.160775	0.759788	0.836017	0.989695	0.943801	0.747861	0.93882	0.664642	0.09591	-0.27903	-0.38182	0.14418	-0.15599	0.270448	0.270833	0.926107	0.482232	0.641254	0.938757	0.918158	0.709906	0.5382	0.175629	-0.19169	-0.36731	0.122042	-0.19505	0.233251	0.160245
AT5G59180	0.44319	0.640716	0.226801	-0.03578	-0.06944	-0.05556	-0.14276	0.138449	0.159911	0.667163	0.988638	0.868403	0.980942	0.828809	0.790695	0.501062	-0.30273	-0.18712	0.302741	-0.15448	-0.03392	0.411151	0.467482	0.891206	0.95736	0.904912	0.945676	0.976808	0.239561	-0.17182	-0.41138	-0.12452	0.293921	0.261188	0.430585
AT5G59200	NA	NA	NA	NA	NA	NA	NA	NA	NA	NA	NA	NA	NA	NA	NA	NA	NA	NA	NA	NA	NA	NA	NA	NA	NA	NA	NA	NA	0.282662	-1.66528	-1.94795	4.65813	-2.59153	2.38246	4.44905
AT5G59210	-0.25305	-0.31376	-0.05941	-0.49387	0.462439	-0.30628	-0.29164	0.411166	0.625248	0.966161	0.943801	0.188866	0.87656	0.722252	0.04475	-0.0879	-0.1392	0.296719	-0.29565	0.555455	0.564491	0.979808	0.90709	0.962211	0.883393	0.884422	0.457782	0.348132	0.54426	0.823511	0.279251	0.298445	-0.50211	0.464953	0.261288
AT5G59220	1.45023	1.79761	0.332152	0.435356	-0.4897	-0.13886	-0.17644	0.011281	0.013254	0.620564	0.943801	0.092729	0.970453	0.884647	2.14768	2.64071	0.472103	0.074118	-0.55975	0.666097	0.209692	0.019434	0.000675	0.797969	0.986129	0.734878	0.882339	0.845283	0.068815	0.625521	0.556706	-0.30547	-0.05963	0.96275	0.597657
AT5G59240	NA	NA	NA	NA	NA	0.51474	1.58172	NA	NA	NA	NA	NA	0.892258	0.112787	NA	NA	NA	NA	NA	NA	NA	NA	NA	NA	NA	NA	NA	NA	-1.55624	0.015255	1.57149	-0.94782	-0.39233	1.28111	-0.05903
AT5G59250	-0.08309	-0.06164	0.048054	-0.07402	-0.07513	-0.00578	-0.13729	0.685295	0.873168	0.943624	0.945736	0.651581	0.99809	0.713986	0.227039	0.086828	-0.15116	0.01874	0.006205	-0.04087	-0.00647	0.691373	0.815461	0.899587	0.991444	0.998785	0.966768	0.988917	0.249451	0.135639	-0.11381	0.035983	0.069143	0.10808	0.213205
AT5G59290	0.037198	0.127412	0.114794	-0.09037	0.010018	0.11695	0.057623	0.882183	0.666759	0.800427	0.945736	0.970723	0.903908	0.880271	-0.0944	0.132622	0.214977	-0.06367	-0.10458	0.125826	-0.03273	0.915721	0.715681	0.836913	0.972102	0.932179	0.885036	0.945023	-0.12896	0.188484	0.317446	-0.14474	-0.08724	0.079623	-0.15235
AT5G59300	0.242298	0.128104	-0.08772	0.167517	-0.21384	0.16685	0.137923	0.291442	0.793771	0.923941	0.943801	0.313842	0.900717	0.863835	0.450924	0.468337	0.006799	-0.14256	0.130426	-0.51493	-0.5178	0.255753	0.114903	0.99741	0.925775	0.911645	0.145688	0.115957	0.254359	0.29491	0.040552	-0.24297	0.334671	-0.35732	-0.26562
AT5G59305	NA	NA	NA	NA	NA	NA	NA	NA	NA	NA	NA	NA	NA	NA	NA	NA	NA	NA	NA	NA	NA	NA	NA	NA	NA	NA	NA	NA	NA	NA	NA	2.09161	NA	NA	-0.34805
AT5G59310	0.94116	1.17433	0.197131	-0.39483	0.34562	-0.52079	-0.46211	0.394576	0.555172	0.923782	0.943801	0.694855	0.850534	0.757022	0.264283	0.039945	-0.20302	0.747791	-0.33662	0.233403	0.682569	0.936019	0.983751	0.976956	0.796702	0.92722	0.944105	0.560274	-3.33414	-2.65051	0.683631	0.362084	-1.0131	0.382309	-0.26871
AT5G59320	0.593015	0.873538	0.278927	-0.41635	0.4409	-0.05151	0.034384	0.443262	0.506979	0.764178	0.943801	0.386697	0.985791	0.970451	-0.09032	0.058542	0.142275	0.163833	0.137984	-0.53917	-0.19742	0.971066	0.961079	0.974244	0.966518	0.963059	0.677221	0.889337	-2.30567	-2.13428	0.171393	0.985792	-0.91022	-0.34938	-0.2738
AT5G59330	NA	NA	NA	NA	NA	NA	NA	NA	NA	NA	NA	NA	NA	NA	NA	NA	NA	NA	NA	NA	NA	NA	NA	NA	NA	NA	NA	NA	NA	1.8156	NA	NA	NA	2.88661	0.238012
AT5G59350	-0.166	-0.25443	-0.06566	0.735641	-0.20653	-0.16703	0.369023	0.569146	0.439475	0.94808	0.355202	0.391492	0.919889	0.634932	-0.6163	-0.25916	0.349787	0.377749	-0.00839	-0.45862	-0.0878	0.296986	0.625245	0.798676	0.732798	0.999038	0.527987	0.895621	-0.37442	0.074639	0.449061	-0.29289	0.21747	0.044404	-0.03102
AT5G59360	NA	NA	NA	NA	NA	NA	NA	NA	NA	NA	NA	NA	NA	NA	NA	NA	NA	NA	NA	NA	NA	NA	NA	NA	NA	NA	NA	NA	-0.39422	1.91699	2.31121	-1.31348	-0.60438	0.985663	-0.93219
AT5G59380	0.092987	-0.00107	-0.0667	0.346607	0.034549	-0.43265	-0.02621	0.863686	0.998816	0.966236	0.943801	0.953478	0.694798	0.975786	0.705395	0.480896	-0.23236	-0.0216	0.027018	0.116206	0.127529	0.526228	0.515018	0.935428	0.99393	0.9971	0.960364	0.89762	0.418973	0.496884	0.077911	-0.47843	-0.06406	0.513192	-0.02929
AT5G59400	0.035397	0.358322	0.344709	-0.17501	-0.18344	-0.0437	-0.37555	0.926967	0.396483	0.493642	0.943801	0.587902	0.984872	0.396893	-0.37926	-0.21377	0.157991	-0.29572	-0.00316	0.158322	-0.13284	0.730373	0.727133	0.955062	0.898394	0.999579	0.934382	0.870494	-0.43918	-0.63758	-0.1984	0.030359	0.000757	0.273009	0.304126
AT5G59410	0.213803	0.161933	-0.03187	0.16996	-0.23804	0.333414	0.291067	0.655573	0.843966	0.98799	0.945736	0.525545	0.799807	0.614381	-0.23836	-0.55655	-0.31	-0.04049	0.243679	-0.64442	-0.43042	0.885367	0.409284	0.899289	0.991929	0.929449	0.626371	0.639786	-0.69322	-0.99399	-0.30077	-0.10715	0.516003	-0.98418	-0.57533
AT5G59420	0.255292	0.021133	-0.20912	-0.09649	0.092507	-0.22461	-0.20736	0.186973	0.959275	0.606041	0.945736	0.71125	0.823612	0.600111	-0.20496	-0.14028	0.052931	-0.14876	-0.09934	-0.08968	-0.32341	0.831397	0.769173	0.981503	0.942317	0.953785	0.950642	0.478937	-0.49681	0.034678	0.531492	-0.16353	-0.07681	-0.04044	-0.28078
AT5G59430	-1.20072	-0.73651	0.498175	-0.28169	0.361396	-0.19931	-0.09575	6.87e-05	0.036604	0.262264	0.943801	0.178727	0.881283	0.871065	-1.97294	-1.63395	0.330849	0.14028	0.108727	0.358868	0.613977	1.67e-06	0.000402	0.896508	0.968983	0.971679	0.783624	0.340618	-1.02634	-0.79155	0.234789	0.243211	-0.16796	0.479357	0.554609
AT5G59440	0.133689	0.157363	0.030889	-0.2681	0.245779	0.107308	0.111471	0.745033	0.754331	0.985604	0.943801	0.516777	0.950748	0.866275	-0.58125	0.022127	0.592211	0.250622	-0.56154	0.57397	0.272546	0.519346	0.977672	0.604748	0.901257	0.587222	0.431879	0.64656	-0.75828	-0.03839	0.719889	0.471715	-0.76198	0.635512	0.345251
AT5G59450	0.060156	-0.16553	-0.19463	0.072217	0.13165	-0.54997	-0.32271	0.881195	0.80564	0.852795	0.977962	0.739996	0.598211	0.72515	0.127025	-0.75025	-0.91814	0.490533	-0.47346	0.089606	0.098683	0.951836	0.319016	0.466116	0.861415	0.875066	0.978487	0.950405	0.103076	0.112557	0.009481	-0.11783	-0.46647	0.233009	-0.35129
AT5G59460	0.469778	0.315576	-0.14032	0.072075	0.103942	-0.11277	0.062384	0.164637	0.543455	0.869179	0.975469	0.817416	0.956342	0.928604	-0.13121	-0.22434	-0.10579	0.291021	0.160545	-0.18716	0.275678	0.923088	0.69174	0.970922	0.865087	0.929449	0.884023	0.68089	-0.47641	-0.20122	0.275186	0.097061	0.018732	0.437942	0.553734
AT5G59470	0.48825	0.154023	-0.30885	-0.15467	-0.35993	0.167141	-0.35186	0.255957	0.86873	0.72867	0.952062	0.513232	0.953523	0.739463	NA	0.614835	0.108369	-0.32625	1.10379	-1.10822	-0.27826	NA	0.590983	0.984443	0.949193	0.520873	0.367148	0.858615	0.561336	0.120343	-0.44099	-0.17333	2.00753	-1.18792	0.646277
AT5G59480	1.57702	2.0482	0.490042	0.120294	-0.37494	-0.14902	-0.38501	4.27e-06	0.001456	0.065256	0.943801	0.003738	0.886473	0.238143	1.34072	1.90733	0.560544	-0.1516	-0.05487	-0.08882	-0.28497	2.07e-06	2.86e-07	0.210543	0.910332	0.970477	0.92356	0.397344	-0.00768	0.101812	0.109489	-0.39355	0.358749	0.033568	-0.00123
AT5G59500	-0.06318	-0.13542	-0.04678	-0.06131	-0.03115	0.039107	-0.03529	0.803331	0.720446	0.956895	0.956655	0.913305	0.981465	0.946742	0.118079	-0.27793	-0.40334	0.157762	-0.11873	-0.02096	0.028168	0.898574	0.466587	0.538519	0.925775	0.933906	0.989457	0.961389	0.135417	-0.16183	-0.29725	0.191415	-0.07696	0.071633	0.186084
AT5G59510	NA	NA	NA	NA	-0.09828	0.497922	2.12092	NA	NA	NA	NA	0.909144	0.858199	0.10952	NA	NA	NA	-0.91984	1.23017	0.200662	0.489187	NA	NA	NA	0.708216	0.766299	0.941475	0.696464	-5.31005	0.10227	5.41232	-3.32265	2.11859	-0.35782	-1.56187
AT5G59540	-0.06083	0.129502	0.214026	-0.0281	0.197695	-0.1563	0.033501	0.796218	0.682525	0.53584	0.987507	0.190399	0.868402	0.940041	0.457053	0.410247	-0.05748	0.161972	0.055771	-0.45047	-0.22103	0.359964	0.246231	0.979063	0.919292	0.97187	0.29303	0.590767	0.50831	0.490113	-0.0182	0.094509	-0.09039	-0.38283	-0.37871
AT5G59550	-0.45402	-0.07761	0.403391	1.13013	0.083798	-0.13878	1.09359	0.141156	0.872433	0.453235	0.146051	0.785382	0.931724	0.037591	0.11091	0.035453	-0.08319	0.343114	0.317027	-0.30215	0.363259	0.960491	0.971156	0.981503	0.888017	0.881957	0.837182	0.625465	0.537424	0.242991	-0.29443	-0.77432	0.382471	-0.53959	-0.93144
AT5G59560	0.534277	0.462966	-0.06046	0.004112	-0.10011	0.204125	0.123144	0.153104	0.399258	0.960829	0.999281	0.824977	0.893575	0.839269	1.15772	1.19253	0.009012	0.032276	-0.12908	-0.99791	-1.09405	0.168072	0.063824	0.997935	0.992049	0.96173	0.304536	0.136591	0.591813	1.11607	0.524261	-0.30708	0.085359	-1.27004	-1.49176
AT5G59570	NA	NA	NA	0.662316	-0.15415	0.119457	0.696409	NA	NA	NA	0.943801	0.866013	0.979326	0.554639	NA	NA	NA	NA	0.631363	-0.68589	NA	NA	NA	NA	NA	0.881957	0.790801	NA	NA	NA	-0.53549	0.034234	1.00571	-1.23522	-0.19528
AT5G59580	NA	NA	NA	-0.11782	0.368638	0.576771	0.873519	NA	NA	NA	0.990703	0.706755	0.841834	0.450747	NA	NA	NA	NA	NA	NA	NA	NA	NA	NA	NA	NA	NA	NA	-0.73246	0.938943	1.6714	-0.94141	0.359818	-0.85072	-1.43231
AT5G59600	-0.29975	-1.07158	NA	NA	NA	-0.5463	NA	0.711267	0.36474	NA	NA	NA	0.867702	NA	NA	NA	NA	NA	NA	NA	NA	NA	NA	NA	NA	NA	NA	NA	0.693444	1.40579	0.712347	-0.41849	-2.13952	2.08353	-0.47447
AT5G59610	0.311572	0.035837	-0.25272	0.09792	-0.16611	0.286081	0.231646	0.246241	0.960366	0.651764	0.959254	0.640827	0.840858	0.769198	-0.49798	0.21314	0.699504	-0.45804	-0.14171	-0.16345	-0.76192	0.615123	0.714728	0.449545	0.714733	0.951659	0.937331	0.172413	-0.93624	-0.01869	0.917549	-0.36592	-0.02413	-0.21803	-0.60808
AT5G59613	0.1539	0.051518	-0.07693	0.066673	-0.04985	0.139445	0.169935	0.390863	0.931959	0.946924	0.955261	0.815821	0.917442	0.75273	-0.02797	-0.19443	-0.1754	0.181375	-0.09937	-0.02702	0.065576	0.976459	0.407352	0.896508	0.860706	0.914512	0.968531	0.857116	-0.22337	-0.43677	-0.2134	0.163628	-0.08494	0.0604	0.13909
AT5G59650	-0.84263	-0.73746	0.113905	0.354982	-0.37187	0.082209	0.11396	0.131441	0.246555	0.966161	0.945475	0.648296	0.984872	0.933529	NA	NA	NA	NA	NA	NA	NA	NA	NA	NA	NA	NA	NA	NA	0.479269	-0.11066	-0.58993	-0.07049	-0.39622	0.903506	0.436791
AT5G59660	-0.32799	-0.41445	-0.05336	-0.21775	0.149726	-0.75394	-0.77498	0.604134	0.633279	0.98799	0.954868	0.879504	0.813304	0.600488	NA	NA	NA	NA	0.440166	NA	NA	NA	NA	NA	NA	0.932179	NA	NA	-0.24768	1.59118	1.83886	-0.26366	0.16323	0.689235	0.588803
AT5G59662	NA	NA	NA	NA	NA	NA	NA	NA	NA	NA	NA	NA	NA	NA	NA	NA	NA	NA	NA	NA	NA	NA	NA	NA	NA	NA	NA	NA	NA	-3.14812	NA	0.808164	1.06739	-1.3099	0.565659
AT5G59670	0.474451	0.652048	0.193894	0.151702	0.246571	-0.25132	0.166485	0.052852	0.084055	0.692564	0.967022	0.509844	0.83194	0.785659	0.747828	0.447812	-0.30845	0.616752	0.074104	-0.24729	0.450678	0.393836	0.499932	0.875101	0.528965	0.975097	0.84838	0.473512	0.256083	-0.0201	-0.27618	0.309657	0.07148	-0.33011	0.051027
AT5G59680	NA	NA	NA	NA	NA	0.145146	NA	NA	NA	NA	NA	NA	0.971087	NA	NA	NA	NA	NA	NA	NA	NA	NA	NA	NA	NA	NA	NA	NA	-0.11033	0.193658	0.303991	-1.02821	-0.07241	1.16846	0.067843
AT5G59690	-0.13906	-0.18994	-0.02464	0.005057	-0.12919	-0.0224	-0.12922	0.505257	0.659205	0.980097	0.996498	0.380089	0.989017	0.711823	-0.18417	-0.4282	-0.25358	0.137444	-0.25266	-0.00916	-0.11376	0.786794	0.032645	0.831011	0.914225	0.620714	0.990725	0.705556	-0.23215	-0.35172	-0.11957	0.081984	-0.15301	0.141603	0.070576
AT5G59700	-0.0943	0.053206	0.179145	-0.21359	-0.42669	0.007139	-0.62274	0.858733	0.932174	0.867895	0.943801	0.432571	0.998228	0.316074	-0.06587	0.236677	0.297356	-0.17075	-0.18977	-0.24379	-0.59317	0.981013	0.797886	0.930077	0.968983	0.957506	0.938427	0.567351	-0.06106	0.464671	0.525728	-0.2726	0.534658	-0.47847	-0.21641
AT5G59710	0.149966	0.274313	0.144243	-0.1319	0.0541	-0.1394	-0.19635	0.551595	0.493231	0.789028	0.943801	0.845522	0.900717	0.700598	0.180669	0.364321	0.17612	-0.68363	0.605737	-0.17037	-0.23885	0.901409	0.517984	0.940104	0.423078	0.58615	0.914714	0.707333	0.063396	0.416797	0.353401	-0.7822	0.612008	-0.15302	-0.32321
AT5G59720	1.37677	1.88535	0.550672	-0.62913	-0.57914	0.734099	-0.51227	0.137002	0.037192	0.547533	0.943801	0.32411	0.675788	0.555813	NA	3.08158	0.977036	-0.97155	-0.86897	0.811518	-1.06166	NA	0.000224	0.375268	0.328416	0.766299	0.65564	0.158207	1.73532	1.71652	-0.0188	-0.84712	0.78986	-0.24453	-0.30179
AT5G59730	0.129321	0.23797	0.13074	0.596167	0.929971	-0.22263	1.3246	0.641944	0.481599	0.817795	0.724748	0.031727	0.824396	0.006724	-0.31625	-0.03958	0.266259	0.242717	1.04899	0.131907	1.42926	0.675313	0.943013	0.836748	0.857781	0.001292	0.872198	0.000495	-0.43749	-0.20889	0.228596	-0.43111	0.361276	0.1708	0.100965
AT5G59732	0.084442	0.524011	0.481929	-0.25409	-0.40572	-0.67425	-1.3711	0.921937	0.499263	0.648279	0.952062	0.61503	0.762523	0.103689	NA	NA	NA	0.456257	-0.76133	NA	NA	NA	NA	NA	0.926235	0.857278	NA	NA	0.231247	-0.28216	-0.51341	0.080052	-0.1014	-0.49654	-0.51788
AT5G59740	0.122441	0.284124	0.155331	0.121179	-0.48101	0.750205	0.406785	0.89463	0.733921	0.945338	0.97518	0.543237	0.558302	0.646632	NA	NA	NA	NA	NA	NA	NA	NA	NA	NA	NA	NA	NA	NA	-0.28689	0.279064	0.565953	-0.94067	0.442427	0.145508	-0.35274
AT5G59750	-0.66067	-1.58865	-0.9011	-0.03212	0.246677	0.015704	0.251508	0.005317	0.005567	0.016994	0.991041	0.494859	0.992898	0.626344	-0.61088	-1.87761	-1.29151	0.117748	0.34499	0.514547	1.00182	0.278912	0.000271	0.032931	0.977194	0.894109	0.673673	0.093984	0.093737	-0.08422	-0.17796	0.119355	-0.0635	0.49617	0.55203
AT5G59760	NA	NA	NA	NA	NA	NA	NA	NA	NA	NA	NA	NA	NA	NA	NA	NA	NA	NA	NA	NA	NA	NA	NA	NA	NA	NA	NA	NA	-0.39456	-0.30544	0.08912	-0.30631	0.655391	0.678385	1.02746
AT5G59770	0.00688	0.182691	0.203377	-0.01341	0.022131	-0.07697	-0.05466	0.987302	0.612455	0.699431	0.992563	0.953175	0.960801	0.929437	-0.01919	-0.00136	0.003795	0.218714	0.367557	-0.62683	-0.03372	0.990582	0.998431	0.998004	0.920513	0.789143	0.265224	0.969249	0.037545	-0.07676	-0.11431	0.222724	0.350951	-0.3847	0.188973
AT5G59780	-1.17971	-0.85375	0.352763	0.485256	0.232188	0.185155	0.909363	0.0001	0.030387	0.495115	0.943801	0.455316	0.873833	0.047199	-1.73653	-0.12566	1.62732	0.306473	0.00721	0.042611	0.379141	0.004538	0.864626	0.028896	0.868493	0.999579	0.983147	0.57173	-0.36103	0.985663	1.34669	-0.49692	0.081281	-0.15026	-0.5659
AT5G59790	0.264367	0.802112	0.551953	-0.36036	0.360006	-0.14211	-0.10415	0.645584	0.189841	0.465259	0.943801	0.489349	0.949251	0.89097	NA	NA	NA	NA	NA	0.960929	0.738571	NA	NA	NA	NA	NA	0.662199	0.535373	0.186092	-0.51736	-0.70345	0.21247	-0.39554	0.841026	0.657959
AT5G59800	0.214807	0.466557	0.270253	0.139274	-0.34973	0.020056	-0.18793	0.656097	0.484813	0.766448	0.952062	0.406847	0.993641	0.748231	-0.46018	-0.12308	0.323855	0.258873	-0.28064	-0.19561	-0.20564	0.777337	0.88778	0.905968	0.937462	0.923986	0.9394	0.848972	-0.90565	-0.96641	-0.06076	-0.02608	0.085422	-0.01745	0.041889
AT5G59820	0.783259	0.641973	-0.17709	1.2154	0.239631	-1.20431	0.293881	0.189625	0.598428	0.908913	0.468297	0.673103	0.114627	0.792131	1.04722	0.79146	-0.1759	1.40605	-0.16143	-0.43391	0.779477	0.54987	0.516103	0.976954	0.072758	0.948505	0.884023	0.479615	-0.73011	-0.80175	-0.07164	0.882393	-0.72864	0.839742	0.993495
AT5G59830	0.403804	0.38546	-0.01152	-0.28143	0.106048	-0.33363	-0.48807	0.195167	0.445133	0.993987	0.943801	0.794145	0.788339	0.414703	0.21166	0.62718	0.402662	-0.23475	0.049265	0.084773	-0.09171	0.912439	0.291793	0.83404	0.93421	0.990167	0.968531	0.920485	-0.04279	0.678082	0.720875	-0.17632	-0.01092	0.219607	0.032365
AT5G59840	0.192426	0.116862	-0.05311	0.156109	-0.21626	0.053684	0.009207	0.440401	0.747062	0.948218	0.943801	0.328707	0.978171	0.988136	0.073698	0.040963	-0.04186	-0.089	0.227432	-0.11856	0.031011	0.9363	0.927329	0.981503	0.962464	0.814467	0.889227	0.948822	-0.06497	0.122931	0.187898	-0.31206	0.429057	-0.01704	0.099959
AT5G59845	NA	NA	NA	NA	NA	NA	NA	NA	NA	NA	NA	NA	NA	NA	NA	NA	NA	NA	NA	NA	NA	NA	NA	NA	NA	NA	NA	NA	0.110075	0.407683	0.297608	-2.91178	3.48831	1.20961	1.78614
AT5G59850	0.174627	0.248444	0.099023	-0.00658	-0.04374	0.169062	0.136484	0.321756	0.56099	0.853917	0.995876	0.805808	0.893575	0.834097	0.070765	0.313611	0.23325	-0.09031	0.071616	-0.15508	-0.16366	0.933505	0.151476	0.839317	0.952479	0.934624	0.709899	0.638991	-0.23996	-0.05882	0.181149	-0.03158	0.063115	-0.02124	0.010293
AT5G59870	-0.07369	-0.23437	-0.13414	-0.07991	0.117265	-0.07394	-0.02069	0.734383	0.41177	0.749508	0.947499	0.508734	0.944962	0.965559	-0.15417	-0.51807	-0.37105	0.006296	-0.02556	0.148188	0.137938	0.821988	0.0557	0.556248	0.995204	0.988299	0.834204	0.718912	-0.18448	-0.23513	-0.05064	-0.01481	-0.18075	0.20801	0.012449
AT5G59880	0.194075	0.153621	-0.01452	0.072848	-0.09494	0.1632	0.158885	0.236906	0.665076	0.990148	0.952062	0.494467	0.874366	0.713168	0.216618	0.229878	0.003811	0.124538	-0.11476	-0.12574	-0.10571	0.725938	0.281495	0.998004	0.925914	0.888457	0.689949	0.719538	-0.05064	0.033726	0.084362	0.096065	-0.06545	-0.12196	-0.09135
AT5G59890	0.184339	0.17423	0.016065	0.104251	-0.18788	0.217406	0.149574	0.298139	0.67846	0.990625	0.943801	0.187087	0.838068	0.792104	0.445884	0.163806	-0.29105	0.297065	-0.17053	-0.25903	-0.12179	0.198226	0.549543	0.747931	0.638868	0.833304	0.389627	0.733701	0.226496	-0.10193	-0.32843	0.243848	0.017808	-0.27979	-0.01813
AT5G59900	-0.09478	-0.35764	-0.27837	0.08782	0.045319	0.24539	0.400271	0.934425	0.751471	0.881845	0.983719	0.962452	0.921274	0.684807	NA	0.189861	NA	0.169565	0.007848	-0.57079	NA	NA	0.887231	NA	0.977194	0.999579	0.829699	NA	0.468695	1.16875	0.700054	-0.08906	-0.0344	-0.73299	-0.85645
AT5G59910	0.22081	0.23245	0.037561	-0.05443	-0.1637	0.052729	-0.14727	0.161034	0.388076	0.956895	0.954108	0.165119	0.966879	0.66583	0.17841	0.126709	-0.0608	0.03592	-0.21475	-0.14087	-0.30953	0.788606	0.619319	0.979063	0.986274	0.702438	0.722196	0.230126	-0.0798	-0.06045	0.019348	0.021724	-0.04385	-0.04111	-0.06324
AT5G59920	0.714422	0.832699	0.144718	-0.12741	-0.1975	0.510513	0.204337	0.003032	0.028096	0.795309	0.943801	0.439752	0.257899	0.660677	0.609383	1.15068	0.523331	-0.19246	-0.35733	0.11965	-0.41954	0.516603	0.015126	0.607113	0.926235	0.829206	0.948279	0.540427	0.001637	0.388003	0.386366	-0.20982	-0.23995	-0.26696	-0.71673
AT5G59950	-0.49474	-0.63294	-0.11092	0.197889	-0.00279	0.006948	0.219531	0.012432	0.078519	0.854267	0.943801	0.99316	0.997664	0.525165	-0.46603	-0.50545	-0.04924	-0.19935	0.211271	0.232464	0.255881	0.299265	0.125423	0.980802	0.899528	0.914512	0.745153	0.514486	-0.08196	0.157997	0.239952	-0.5405	0.289477	0.227179	-0.02385
AT5G59960	-0.1049	-0.33133	-0.20269	-0.39339	0.043519	0.108153	-0.22861	0.721968	0.357504	0.70794	0.943801	0.920589	0.943136	0.623127	0.048881	-0.27916	-0.34148	0.162813	-0.44438	-0.41984	-0.69447	0.976459	0.646859	0.843875	0.954506	0.806366	0.790801	0.314929	0.112302	0.118146	0.005844	0.361324	-0.47162	-0.39281	-0.5031
AT5G59970	0.018001	-0.00377	0.003972	0.242044	-0.11598	-0.18839	-0.04609	0.954221	0.99438	0.997401	0.943801	0.601011	0.866978	0.931512	-0.16781	-0.19941	-0.04068	0.166536	-0.09115	0.0954	0.182642	0.811026	0.534151	0.982222	0.899524	0.934624	0.909621	0.610625	-0.30689	-0.30122	0.005673	-0.03985	-0.07235	0.454021	0.341823
AT5G59980	-0.35224	0.13833	0.496837	-0.08822	0.408155	-0.02425	0.352651	0.568868	0.921386	0.645964	0.987992	0.465523	0.99554	0.784655	NA	NA	NA	NA	0.649123	0.868022	0.708	NA	NA	NA	NA	0.889124	0.598784	0.497379	-0.7659	1.40818	2.17408	-1.93097	0.587715	0.634369	-0.70889
AT5G59990	NA	NA	NA	NA	NA	NA	NA	NA	NA	NA	NA	NA	NA	NA	NA	NA	NA	NA	NA	NA	NA	NA	NA	NA	NA	NA	NA	NA	-4.27758	-3.66269	0.614888	2.54348	-0.22644	0.877311	3.19436
AT5G60020	-0.58842	-0.20964	0.396456	-0.36435	0.532329	-0.50575	-0.31645	0.071308	0.707127	0.507879	0.943801	0.097151	0.620343	0.736518	NA	NA	NA	NA	NA	NA	NA	NA	NA	NA	NA	NA	NA	NA	0.392284	0.730113	0.33783	0.068124	-1.0043	1.08479	0.148609
AT5G60022	NA	NA	NA	NA	NA	NA	NA	NA	NA	NA	NA	NA	NA	NA	NA	NA	NA	NA	NA	NA	NA	NA	NA	NA	NA	NA	NA	NA	NA	-0.78118	NA	-1.32368	2.21784	-0.0752	0.818954
AT5G60030	0.216662	0.369611	0.149026	0.263552	-0.04697	0.109328	0.350965	0.598649	0.637716	0.86547	0.943801	0.912051	0.952567	0.512295	-0.37859	1.52853	1.89131	-0.40237	0.501707	0.469536	0.593313	0.793518	0.00044	7.35e-06	0.679141	0.926614	0.304536	0.19564	-0.39847	1.76875	2.16722	-0.63913	0.428315	0.27411	0.063299
AT5G60040	-0.2492	-0.20576	0.06556	-0.16464	0.278383	0.085058	0.225192	0.559024	0.714735	0.964731	0.948644	0.474095	0.966721	0.720799	-0.55227	-0.21795	0.328457	-0.23952	0.491181	0.094664	0.347288	0.730533	0.801153	0.915916	0.954506	0.857278	0.970324	0.709141	-0.16372	0.387247	0.550967	-0.29	0.200508	-0.11546	-0.20495
AT5G60050	0.122111	-0.16502	-0.26607	0.59559	-0.59985	0.158342	0.148747	0.816624	0.776086	0.766981	0.943801	0.127965	0.940971	0.851715	-0.05455	0.500887	0.580654	-0.28473	0.047467	0.018406	-0.20563	0.982039	0.495909	0.749647	0.926235	0.992945	0.996517	0.836856	-0.24914	0.786122	1.03526	-1.10893	0.577062	0.051692	-0.48017
AT5G60100	0.718492	0.835448	0.068781	-0.22095	0.328612	-0.11103	0.029434	0.03164	0.225725	0.944343	0.943801	0.08049	0.939565	0.957355	0.447682	0.947987	0.487273	-0.19465	0.20373	0.160028	0.170943	0.662704	0.040799	0.632653	0.926176	0.911645	0.908184	0.778761	-0.09991	0.684739	0.784649	-0.02318	-0.04224	0.084107	0.018695
AT5G60120	-0.27906	-0.19083	0.111936	0.071372	0.008763	-0.08697	0.013321	0.199121	0.547647	0.848	0.956146	0.979723	0.943563	0.980335	-0.23403	-0.33314	-0.1102	0.439254	0.05633	-0.06601	0.444192	0.870964	0.573636	0.976506	0.758093	0.981519	0.972091	0.468508	0.095326	-0.00454	-0.09986	0.353011	0.007284	0.037436	0.397731
AT5G60130	NA	NA	NA	NA	NA	NA	NA	NA	NA	NA	NA	NA	NA	NA	NA	NA	NA	NA	NA	NA	NA	NA	NA	NA	NA	NA	NA	NA	NA	NA	NA	NA	0.613843	NA	NA
AT5G60142	1.67878	1.56363	-0.12088	-0.00675	-0.56901	0.929083	0.389813	0.028479	0.125906	0.962982	0.999281	0.492381	0.464286	0.71595	NA	NA	NA	NA	NA	NA	NA	NA	NA	NA	NA	NA	NA	NA	-3.49121	-1.64488	1.84633	-0.56096	0.458643	-0.52525	-0.62756
AT5G60150	-0.03995	-0.28291	-0.24529	-0.46051	0.604881	-0.23129	-0.02008	0.964203	0.783961	0.866361	0.943801	0.368059	0.961364	0.991223	NA	NA	NA	NA	0.499382	0.395349	NA	NA	NA	NA	NA	0.918158	0.898854	NA	0.838679	1.4802	0.641524	-0.00779	-0.33766	1.12629	0.78084
AT5G60160	0.052116	0.090497	0.062394	0.013999	-0.04464	-0.30842	-0.31621	0.861059	0.865965	0.951699	0.99467	0.893068	0.793364	0.651107	0.317022	0.115199	-0.20842	0.367081	-0.00122	-0.47974	-0.1032	0.641986	0.808765	0.872369	0.658387	0.999579	0.288752	0.839158	0.24734	0.457251	0.209911	-0.00015	0.213885	-0.42242	-0.20869
AT5G60170	0.284027	0.213139	-0.06305	-0.2371	0.094277	-0.35958	-0.4793	0.309185	0.695218	0.922572	0.943801	0.672404	0.655914	0.336085	0.244201	0.111188	-0.14799	0.043031	0.13184	0.035646	0.216478	0.798927	0.835012	0.943015	0.986437	0.934624	0.982488	0.712142	0.158149	0.465988	0.307839	-0.05825	0.12222	0.187703	0.251668
AT5G60180	NA	NA	NA	NA	NA	NA	NA	NA	NA	NA	NA	NA	NA	NA	NA	NA	NA	NA	NA	NA	NA	NA	NA	NA	NA	NA	NA	NA	NA	NA	NA	-3.24645	NA	NA	NA
AT5G60190	0.119561	0.229935	0.138582	-0.19299	-0.44453	-0.34388	-0.96883	0.849319	0.725434	0.915231	0.947499	0.451913	0.873383	0.165579	0.797241	-0.51828	-1.3314	0.498484	-0.07752	-0.36773	0.041299	0.530534	0.621943	0.265074	0.902267	0.988339	0.907494	0.981231	0.469855	-0.65405	-1.1239	0.509983	0.660975	-0.06552	1.10544
AT5G60200	0.035454	-0.02388	-0.03678	0.155945	-0.38319	-0.09311	-0.30753	0.943281	0.966017	0.985384	0.943801	0.244809	0.962947	0.615739	0.270309	0.170454	-0.08949	-0.03412	-0.45005	-0.33171	-0.80942	0.898986	0.859841	0.982267	0.992296	0.89526	0.908184	0.402429	0.33651	0.218521	-0.11799	-0.29544	0.0604	-0.05949	-0.29453
AT5G60210	-0.0329	-0.03016	-0.00429	-0.34982	0.356379	-0.63696	-0.5991	0.93728	0.977833	0.998273	0.943801	0.271479	0.533067	0.486578	-0.40822	0.121084	0.523595	-0.03338	-0.71895	-0.2683	-1.01698	0.721666	0.860889	0.67898	0.991437	0.472328	0.903835	0.11405	-0.3926	0.943424	1.33603	-0.24802	-0.94675	0.225699	-0.96907
AT5G60230	-0.62911	-0.20005	0.437427	0.141902	0.221096	-0.87702	-0.48317	0.326682	0.805101	0.761843	0.967877	0.794363	0.54708	0.59051	NA	NA	NA	NA	NA	NA	NA	NA	NA	NA	NA	NA	NA	NA	-1.16134	0.066356	1.2277	-0.70829	-0.01244	1.76294	1.04221
AT5G60250	NA	NA	NA	NA	NA	NA	NA	NA	NA	NA	NA	NA	NA	NA	NA	NA	NA	NA	NA	NA	NA	NA	NA	NA	NA	NA	NA	NA	0.79283	-2.54149	-3.33432	3.52453	-0.68111	0.459637	3.30306
AT5G60270	0.676331	0.366038	-0.29213	0.188669	0.081881	0.089902	0.379426	0.050276	0.426555	0.655534	0.943801	0.871394	0.963521	0.57635	1.06166	0.167758	-0.89862	0.580623	-0.17442	0.339234	0.757092	0.165934	0.858259	0.380564	0.736995	0.942016	0.827596	0.315613	0.615866	-0.02479	-0.64065	0.362285	-0.38847	0.156498	0.130317
AT5G60280	NA	NA	NA	NA	NA	NA	NA	NA	NA	NA	NA	NA	NA	NA	NA	NA	NA	NA	NA	NA	NA	NA	NA	NA	NA	NA	NA	NA	0.148902	-1.70603	-1.85493	-0.32789	2.42792	-0.74237	1.35767
AT5G60300	-0.01715	0.008485	0.055384	0.190313	0.186926	0.202585	0.615555	0.970108	0.990907	0.978754	0.943801	0.663418	0.924134	0.391384	-0.19114	-0.20809	-0.02805	0.231533	0.434764	0.592743	1.27496	0.913683	0.772234	0.993179	0.938614	0.797208	0.465047	0.020536	-0.25348	0.257224	0.510705	-0.23276	0.420546	-0.02457	0.163224
AT5G60335	NA	NA	NA	NA	NA	NA	NA	NA	NA	NA	NA	NA	NA	NA	NA	NA	NA	NA	NA	NA	NA	NA	NA	NA	NA	NA	NA	NA	0.91234	-0.19209	-1.10443	1.07063	-0.95507	1.59943	1.715
AT5G60340	0.09316	0.111644	0.042144	0.076542	-0.03256	0.167418	0.221783	0.743416	0.869298	0.966746	0.955261	0.906408	0.900717	0.589456	-0.37682	-0.0854	0.279909	-0.05632	0.122183	-0.16136	-0.08625	0.517351	0.853717	0.793922	0.980081	0.932179	0.862395	0.861621	-0.73828	-0.4803	0.257982	-0.15087	0.115312	-0.15343	-0.189
AT5G60360	0.06939	-0.0239	-0.06698	-0.10963	-0.03083	-0.23757	-0.35919	0.721667	0.939021	0.892688	0.943801	0.857306	0.761272	0.285636	-0.08834	-0.37489	-0.29663	0.008214	-0.05643	-0.14724	-0.18484	0.91487	0.091024	0.748432	0.994022	0.953382	0.779047	0.521457	-0.27459	-0.25082	0.023769	0.00615	0.03806	-0.0657	-0.02149
AT5G60370	0.082155	-0.24212	-0.30241	0.021555	0.051177	-0.16306	-0.06592	0.858719	0.620437	0.671817	0.992563	0.932962	0.936732	0.92969	0.193149	-0.20417	-0.39472	0.346678	-0.24401	-0.15136	-0.03925	0.915721	0.804595	0.855638	0.901257	0.924963	0.949714	0.974772	0.139719	0.115091	-0.02463	0.346087	-0.29025	0.115719	0.171551
AT5G60390	-0.07637	0.002853	0.105362	-0.04831	0.002915	-0.01863	-0.04543	0.687146	0.992667	0.814956	0.952616	0.988589	0.991155	0.901996	0.068854	0.035762	-0.04271	0.047052	-0.00578	-0.0399	0.011646	0.95469	0.895028	0.988287	0.980081	0.998497	0.916009	0.974973	0.092336	0.189479	0.097143	-0.01862	0.011445	-0.06731	-0.07448
AT5G60400	0.098578	-0.01132	-0.0795	-0.07346	-0.23625	0.486768	0.195403	0.770383	0.98583	0.939032	0.972633	0.441697	0.470415	0.760989	0.387692	-0.00827	-0.40883	0.07077	-0.08797	-0.1215	-0.13153	0.578758	0.992865	0.676709	0.978361	0.965755	0.927962	0.825984	0.348151	-0.01619	-0.36434	0.245315	0.169994	-0.47329	-0.05798
AT5G60410	0.127767	0.133855	0.027357	-0.13236	0.066714	-0.25191	-0.29539	0.581199	0.775916	0.981215	0.943801	0.780502	0.799807	0.579876	0.050984	0.348162	0.287091	-0.16229	0.061793	-0.549	-0.6376	0.971033	0.382994	0.806455	0.926235	0.97249	0.265224	0.125187	-0.06045	0.589155	0.649604	-0.24091	0.017673	-0.41471	-0.63795
AT5G60430	0.569565	0.467191	-0.06853	-0.18552	-0.30653	-0.24302	-0.72063	0.337051	0.479079	0.979367	0.955261	0.723169	0.934498	0.343709	NA	NA	NA	NA	NA	NA	NA	NA	NA	NA	NA	NA	NA	NA	-0.6914	0.46239	1.15379	-0.6086	0.883809	0.24619	0.521396
AT5G60450	-0.2275	-0.36313	-0.11377	0.038789	-0.02889	-0.08108	-0.06011	0.312485	0.237923	0.849713	0.987992	0.942476	0.95526	0.912594	-0.33359	-0.52224	-0.20133	0.264867	-0.12097	-0.64207	-0.4965	0.807738	0.379747	0.949534	0.926235	0.966517	0.628081	0.571435	-0.13988	0.091997	0.23188	0.164198	-0.1295	-0.25492	-0.22022
AT5G60460	-0.15008	0.174391	0.342165	0.067132	-0.10795	-0.23654	-0.27117	0.741663	0.805651	0.646472	0.98066	0.835862	0.912943	0.716039	-0.05357	-0.17587	-0.12427	0.166222	-0.15446	0.069114	0.091118	0.970315	0.725731	0.954913	0.93421	0.926614	0.961713	0.87985	-0.10024	-0.58806	-0.48781	0.113655	-0.18662	0.670062	0.597097
AT5G60470	NA	NA	NA	NA	NA	NA	NA	NA	NA	NA	NA	NA	NA	NA	NA	NA	NA	NA	NA	NA	NA	NA	NA	NA	NA	NA	NA	NA	NA	NA	NA	-0.64557	NA	NA	-0.52765
AT5G60490	-0.4812	0.422033	0.926992	-0.42238	0.085534	0.255379	-0.04794	0.439221	0.600805	0.147697	0.943801	0.916103	0.914286	0.954389	NA	NA	NA	0.594979	0.236314	-0.08968	NA	NA	NA	NA	0.880988	0.94865	0.97983	NA	-0.8588	-1.68785	-0.82905	0.990573	0.142151	-0.54429	0.588431
AT5G60540	0.228161	0.302638	0.100384	0.069136	0.017795	-0.01175	0.091364	0.241773	0.308272	0.854134	0.955261	0.941837	0.996666	0.878293	0.458796	0.178343	-0.29234	0.261611	-0.32229	0.096868	0.041076	0.465566	0.711705	0.817036	0.855183	0.845814	0.949237	0.948268	0.332641	-0.07196	-0.4046	0.210559	-0.30951	0.276487	0.177531
AT5G60570	0.000273	-0.1308	-0.10498	0.090403	-0.16822	0.172494	0.112321	0.999304	0.747062	0.864095	0.952062	0.469274	0.874366	0.82409	-0.03497	0.146583	0.168717	-0.18304	-0.32914	0.141037	-0.36063	0.980685	0.773239	0.928051	0.926235	0.83834	0.922846	0.459707	-0.10015	0.27019	0.37034	-0.29015	-0.08439	0.036016	-0.33853
AT5G60580	-0.14423	-0.13152	0.043245	0.145941	-0.35402	0.469745	0.264873	0.730693	0.804754	0.979813	0.949688	0.389565	0.637053	0.617964	-0.9137	-0.69487	0.199964	-0.55233	0.266157	0.20455	-0.06804	0.513149	0.396078	0.975137	0.890993	0.952114	0.952506	0.969373	-0.89729	-0.48102	0.416271	-0.69125	0.642289	-0.29696	-0.34592
AT5G60590	0.365245	0.155492	-0.18855	0.108552	0.159059	-0.03374	0.258124	0.300209	0.832885	0.856999	0.956556	0.728561	0.989017	0.75093	-0.10412	-0.54783	-0.46438	0.460763	-0.30078	-0.35842	-0.16949	0.967358	0.483463	0.854851	0.875257	0.920017	0.886249	0.903888	-0.51179	-0.87164	-0.35985	0.410242	-0.37854	-0.10894	-0.07724
AT5G60600	0.04483	0.079667	0.060213	-0.19874	0.099729	-0.15038	-0.23047	0.840811	0.831138	0.91712	0.943801	0.423285	0.874366	0.55562	-0.13142	-0.07854	0.043422	-0.13858	-0.03508	0.201634	0.038382	0.866757	0.766047	0.984443	0.912964	0.97249	0.410581	0.914059	-0.10464	0.171312	0.27595	-0.11407	-0.07701	0.242304	0.051222
AT5G60610	NA	NA	NA	NA	NA	NA	NA	NA	NA	NA	NA	NA	NA	NA	NA	NA	NA	NA	NA	NA	NA	NA	NA	NA	NA	NA	NA	NA	1.91662	2.05724	0.140615	0.964119	-2.17429	NA	NA
AT5G60620	0.001864	-0.06516	-0.04175	0.11828	-0.19613	-0.01385	-0.076	0.995592	0.887827	0.970018	0.943801	0.356391	0.992813	0.872149	0.000261	-0.11682	-0.12795	-0.01709	-0.11078	-0.00805	-0.12411	0.999662	0.791526	0.94209	0.992296	0.94098	0.997002	0.800564	0.010879	-0.07269	-0.08357	-0.11845	-0.00618	0.131177	0.006549
AT5G60630	NA	NA	NA	NA	NA	NA	NA	NA	NA	NA	NA	NA	NA	NA	NA	NA	NA	NA	NA	NA	NA	NA	NA	NA	NA	NA	NA	NA	NA	NA	2.50414	1.85193	-1.43752	NA	NA
AT5G60640	0.111641	-0.07339	-0.16045	0.038733	-0.01722	-0.00364	0.037745	0.570395	0.809823	0.655534	0.97597	0.93727	0.998228	0.91925	-0.00291	-0.02931	-0.03682	-0.01965	-0.05248	-0.04477	-0.10711	0.997009	0.953401	0.985432	0.991929	0.97249	0.969051	0.81048	-0.10851	0.167175	0.275686	-0.05752	-0.06782	-0.02998	-0.15532
AT5G60650	NA	NA	0.503488	0.395891	0.091512	-0.0408	0.47296	NA	NA	0.749508	0.943801	0.920589	0.992569	0.600488	NA	NA	NA	NA	NA	NA	NA	NA	NA	NA	NA	NA	NA	NA	1.26518	1.04701	-0.21817	-0.98799	0.080627	0.33327	-0.57409
AT5G60660	-0.35186	-0.22855	0.157451	-0.32534	0.418556	0.088312	0.202291	0.495975	0.768637	0.916595	0.943801	0.483192	0.973511	0.802466	NA	NA	NA	NA	NA	NA	NA	NA	NA	NA	NA	NA	NA	NA	-3.17457	-3.30162	-0.12705	1.96162	0.961935	-0.2979	2.62566
AT5G60670	0.024323	0.001459	0.002612	0.154337	0.073342	0.139784	0.383912	0.927843	0.997465	0.99825	0.943801	0.720399	0.903908	0.289523	-0.1478	0.162571	0.302389	-0.14623	-0.0315	0.172419	0.004637	0.831397	0.605494	0.699639	0.912788	0.981148	0.746876	0.992433	-0.20149	0.151992	0.353484	-0.32557	-0.1719	0.219428	-0.27805
AT5G60680	-2.31542	-3.48231	-1.15714	1.35192	1.2005	-0.60356	1.97289	1.1e-07	0.002934	0.018097	0.319404	5.11e-06	0.249481	0.034949	-1.74681	-3.68447	-1.92506	1.60933	1.09576	-0.62432	2.06768	4.18e-07	1.66e-08	0.00836	0.030743	0.057641	0.359989	0.010808	0.237795	-0.56368	-0.80148	0.624102	-0.21101	0.15905	0.572141
AT5G60690	0.137953	0.297633	0.184298	0.090139	0.061968	-0.24475	-0.07277	0.597091	0.348349	0.710955	0.952062	0.822949	0.80441	0.877729	0.40429	0.328175	-0.0841	0.107188	0.171881	-0.18875	0.098524	0.722935	0.596687	0.980622	0.971063	0.932179	0.898854	0.903888	0.105436	0.20411	0.098674	-0.17119	0.111179	0.075287	0.015277
AT5G60700	0.000191	0.025275	0.052937	0.025926	-0.12963	-0.22522	-0.30669	0.999689	0.960779	0.965824	0.991233	0.720408	0.860094	0.58558	-0.13219	-0.11749	0.001655	0.135436	-0.24434	-0.0371	-0.13637	0.950029	0.886211	0.998794	0.970197	0.926116	0.990634	0.906394	-0.21225	0.10025	0.312499	0.017081	-0.21271	0.054638	-0.14099
AT5G60710	-0.88522	-0.89897	0.01164	0.134454	0.266007	0.502133	0.924362	0.000167	0.020115	0.992819	0.943801	0.207162	0.236469	0.028207	-1.33585	-1.13532	0.192593	0.135449	0.265839	0.634297	1.0479	8.24e-05	0.001223	0.915916	0.952886	0.871264	0.099564	0.008431	-0.49696	-0.15843	0.33853	0.020615	-0.02892	0.089139	0.080837
AT5G60720	-0.03695	NA	NA	NA	0.484175	0.310536	1.26242	0.974626	NA	NA	NA	0.622392	0.920003	0.160935	NA	NA	NA	NA	NA	NA	NA	NA	NA	NA	NA	NA	NA	NA	0.913139	-0.61637	-1.5295	-0.19444	-0.20094	-0.44512	-0.8405
AT5G60730	NA	-0.20366	NA	0.101057	0.374952	0.151506	0.63106	NA	0.891076	NA	0.985817	0.71087	0.966721	0.440659	NA	NA	NA	NA	0.509394	-0.71615	NA	NA	NA	NA	NA	0.927412	0.853361	NA	-0.08059	1.43557	1.51615	-0.73644	0.234773	-1.03016	-1.53183
AT5G60750	0.005884	-0.03485	-0.01276	0.259049	-0.17916	0.163138	0.259514	0.98753	0.947556	0.991597	0.943801	0.462521	0.892258	0.537132	0.042777	0.009005	-0.04447	-0.26809	0.508289	0.201898	0.456197	0.977297	0.992225	0.987373	0.888487	0.61633	0.852498	0.359061	-0.22656	-0.09583	0.130731	-0.4857	0.588398	0.178968	0.281662
AT5G60760	NA	NA	NA	NA	NA	NA	NA	NA	NA	NA	NA	NA	NA	NA	NA	NA	NA	NA	NA	NA	NA	NA	NA	NA	NA	NA	NA	NA	NA	NA	0.650657	1.405	-2.8946	1.84691	0.357304
AT5G60780	NA	NA	NA	NA	NA	NA	NA	NA	NA	NA	NA	NA	NA	NA	NA	NA	NA	NA	NA	NA	NA	NA	NA	NA	NA	NA	NA	NA	-1.97952	NA	NA	NA	-0.38616	-1.76479	NA
AT5G60790	0.559845	0.737393	0.197311	0.061949	0.000368	-0.19161	-0.10769	0.006652	0.093422	0.593413	0.959254	0.998819	0.836014	0.832993	0.544697	0.866659	0.311093	-0.04042	-0.12337	0.075708	-0.07861	0.113616	0.001691	0.677983	0.98528	0.914	0.93032	0.847494	0.122308	0.633893	0.511585	-0.44218	-0.03443	0.161831	-0.31478
AT5G60800	0.75816	0.38207	-0.35434	0.052184	-0.12314	-0.38736	-0.43646	0.015176	0.440374	0.49109	0.984863	0.757677	0.711003	0.382172	0.522128	0.602506	0.084247	-1.23106	0.351031	0.085068	-0.78959	0.53817	0.25836	0.977197	0.009875	0.89146	0.969051	0.193208	-0.11555	0.319629	0.435183	-1.31948	0.542025	0.612906	-0.16455
AT5G60820	0.241764	-0.10491	-0.32536	0.200448	-0.0724	0.365942	0.5106	0.561301	0.901139	0.769023	0.952062	0.901181	0.793364	0.630535	NA	NA	0.022197	NA	NA	NA	0.438201	NA	NA	0.997919	NA	NA	NA	0.8104	-0.58192	-0.38886	0.19306	-0.03089	-0.77801	1.14663	0.337728
AT5G60840	-0.028	0.275541	0.327333	-0.03222	-0.21472	0.071939	-0.15155	0.943574	0.456912	0.49523	0.990975	0.429136	0.967173	0.819089	-0.09685	0.487874	0.570839	-0.26949	-0.01422	-0.00091	-0.27128	0.927279	0.148348	0.264485	0.790517	0.9971	0.999129	0.558424	-0.01301	0.204531	0.217538	-0.07477	0.122598	0.117299	0.165124
AT5G60850	0.128509	0.108964	0.002727	0.223361	-0.3039	0.096559	0.031734	0.593644	0.812335	0.99825	0.943801	0.072072	0.943136	0.959572	0.106463	0.134553	0.015217	-0.14725	-0.20778	0.126985	-0.21659	0.924478	0.767386	0.993774	0.938614	0.896905	0.915856	0.628552	-0.13065	-0.05902	0.071629	-0.33282	0.036255	0.243744	-0.05282
AT5G60860	-0.41055	-0.47565	-0.03779	-0.07044	0.023828	0.288416	0.260955	0.0801	0.220367	0.979813	0.967416	0.955153	0.767617	0.62033	-0.30348	-0.43509	-0.13938	-0.15784	0.166263	0.612832	0.6348	0.617074	0.197206	0.929399	0.927666	0.90848	0.118034	0.090776	0.101891	0.382622	0.280731	-0.2671	0.130178	0.219575	0.082652
AT5G60870	0.428246	0.28126	-0.11606	0.231362	-0.00431	-0.01888	0.219425	0.341649	0.611496	0.930934	0.943801	0.994436	0.996464	0.789661	0.200089	0.463093	0.255088	0.640161	-0.61612	0.777681	0.806941	0.94684	0.630575	0.953875	0.741104	0.761916	0.506047	0.312099	-0.42334	0.192157	0.615492	0.361198	-0.74814	1.15472	0.767772
AT5G60880	0.329922	-0.21996	-0.55683	0.311302	-0.4683	-0.11823	-0.24847	0.632148	0.812335	0.595001	0.943801	0.516646	0.97383	0.831895	0.515982	1.34496	0.792465	-0.69543	0.113262	-0.76057	-1.33885	0.827719	0.07251	0.630897	0.71197	0.980984	0.676622	0.122565	0.262648	1.22875	0.966106	-0.67026	0.472709	-0.52497	-0.72251
AT5G60890	0.748302	1.18438	0.456727	0.136352	-0.20458	0.471501	0.419959	0.001069	0.006744	0.10055	0.945736	0.195072	0.338314	0.288956	0.490707	1.25685	0.750546	-0.02754	-0.22301	0.365479	0.122953	0.40295	0.000853	0.071285	0.988702	0.843991	0.434721	0.838632	-0.14648	0.318698	0.46518	-0.23838	0.048179	0.005914	-0.18428
AT5G60900	0.535095	0.524509	0.015643	0.090471	0.094457	-0.09589	0.115802	0.010318	0.265396	0.990625	0.952505	0.724265	0.929588	0.859795	1.01824	0.822791	-0.20519	0.245162	0.261079	0.157519	0.67424	0.027611	0.080525	0.899058	0.884694	0.857374	0.883277	0.112893	0.197436	-0.00144	-0.19887	0.321564	0.328709	0.159038	0.809311
AT5G60910	NA	NA	NA	NA	NA	0.982114	0.973041	NA	NA	NA	NA	NA	0.409059	0.360195	NA	NA	NA	NA	NA	NA	NA	NA	NA	NA	NA	NA	NA	NA	3.96902	0.083635	-3.88539	1.85116	-2.10782	1.61718	1.36052
AT5G60920	-0.20863	-0.04758	0.18697	0.066925	0.111619	0.384397	0.581046	0.189625	0.881099	0.547533	0.951985	0.376046	0.327783	0.051105	-0.18592	-0.19024	-0.01509	0.113405	-0.15462	0.306473	0.275724	0.765403	0.521858	0.992987	0.938614	0.88184	0.371496	0.353705	5.74e-06	-0.07819	-0.0782	-0.0143	-0.2636	-0.00637	-0.28427
AT5G60930	-0.37696	-0.52911	-0.13811	-0.4557	0.492422	-0.30825	-0.23308	0.178049	0.551077	0.970889	0.943801	0.10897	0.893575	0.866275	-0.11021	-0.64531	-0.54194	0.441529	0.171033	0.229917	0.850206	0.958859	0.321246	0.784265	0.865033	0.946868	0.898854	0.235615	0.164848	0.818746	0.653898	0.247821	-0.22849	0.172948	0.192283
AT5G60940	-0.1372	-0.31928	-0.17916	-0.25669	0.263273	-0.30762	-0.28232	0.709811	0.51869	0.776818	0.943801	0.42911	0.805459	0.600488	0.011731	0.351935	0.330183	-0.18978	0.02099	-0.3407	-0.49879	0.99421	0.505367	0.831011	0.93421	0.9971	0.759835	0.367256	0.340229	1.14015	0.799921	-0.11533	-0.12038	-0.21432	-0.45003
AT5G60950	-0.06915	-0.48794	-0.40539	0.583765	0.061272	-0.18872	0.512687	0.904901	0.52674	0.697297	0.943801	0.926189	0.917689	0.400211	0.875529	-0.70569	-1.59192	0.861887	-0.83141	0.755856	0.793446	0.467463	0.496926	0.146319	0.731351	0.777149	0.764051	0.509218	0.842774	-0.56687	-1.40965	0.737114	-0.98655	0.581063	0.331631
AT5G60960	0.033229	0.164859	0.158597	0.164322	-0.06827	0.229056	0.341959	0.914839	0.625451	0.743878	0.943801	0.794972	0.839493	0.483565	0.089304	0.430064	0.330866	0.013567	-0.00163	0.188631	0.209521	0.946319	0.254192	0.763529	0.993685	0.999579	0.839097	0.62979	-0.00406	0.334715	0.338774	-0.14534	0.073245	0.159832	0.087741
AT5G60970	-0.50147	-0.85805	-0.32969	0.3082	0.079334	0.303643	0.739058	0.18042	0.120872	0.743599	0.943801	0.91324	0.840151	0.295627	NA	NA	NA	NA	NA	NA	NA	NA	NA	NA	NA	NA	NA	NA	-1.02127	0.100824	1.1221	0.187084	-0.85586	0.056598	-0.61217
AT5G60980	0.144938	0.056475	-0.0621	0.112912	-0.02709	-0.0149	0.090649	0.539037	0.909863	0.923782	0.943801	0.906186	0.992608	0.836676	-0.07271	0.004768	0.065263	-0.11489	-0.05303	0.072277	-0.08217	0.950029	0.993812	0.977197	0.952479	0.97541	0.952506	0.871241	-0.36124	-0.13909	0.222148	-0.17418	-0.05488	0.165377	-0.06368
AT5G60990	0.357156	0.628204	0.288167	-0.27301	0.076209	0.020572	-0.16191	0.123121	0.065359	0.427579	0.943801	0.803309	0.992569	0.680356	-0.16296	0.769932	0.969087	-0.52764	0.419686	-0.11794	-0.21928	0.923354	0.31991	0.125481	0.571631	0.785668	0.939551	0.764546	-0.45234	0.449365	0.901705	-0.37879	0.241319	-0.03672	-0.17419
AT5G61000	0.272792	0.137411	-0.11992	-0.20068	0.134471	-0.31789	-0.35595	0.259683	0.776963	0.86607	0.943801	0.695774	0.77969	0.422134	0.496978	0.219373	-0.29029	0.245233	-0.24391	0.014146	0.02837	0.428959	0.660673	0.827684	0.879865	0.885556	0.994667	0.967884	0.25036	0.434875	0.184515	0.202456	-0.17739	0.211388	0.236457
AT5G61010	0.565662	0.427563	-0.1156	0.072525	-0.01961	-0.20399	-0.13158	0.019891	0.185685	0.854134	0.955958	0.952469	0.840626	0.744883	0.331883	0.111679	-0.23611	0.27952	-0.17644	0.028227	0.138651	0.559578	0.796519	0.825357	0.77435	0.892097	0.983646	0.783506	-0.13148	-0.02588	0.105601	0.055775	-0.16177	0.272598	0.166606
AT5G61020	0.228335	0.501715	0.300535	0.103499	-0.03347	0.058723	0.147561	0.212689	0.072435	0.283873	0.943801	0.863424	0.956904	0.634311	-0.00222	0.409963	0.403467	0.028527	-0.23929	0.053294	-0.14917	0.997009	0.229309	0.504906	0.987963	0.761904	0.960764	0.676692	-0.31238	0.160061	0.472437	-0.26855	-0.19291	0.097498	-0.36396
AT5G61030	-0.05663	-0.02032	0.067755	0.209683	0.056747	0.133676	0.417474	0.878742	0.969743	0.935493	0.943801	0.857489	0.912943	0.275149	0.010919	-0.04687	-0.07155	0.164692	0.351752	0.063606	0.581317	0.991843	0.931368	0.976539	0.925775	0.687027	0.959791	0.324261	-0.15491	-0.01868	0.136226	-0.15077	0.274339	-0.05283	0.070729
AT5G61040	-0.33824	-0.47528	-0.10657	-0.38808	0.508715	-0.30295	-0.13954	0.319401	0.601796	0.978014	0.949951	0.30721	0.904902	0.932623	0.358211	0.448757	0.073156	-0.35377	-0.03068	-0.16254	-0.54247	0.806475	0.484326	0.981503	0.879865	0.9971	0.944105	0.478621	0.627938	1.90501	1.27707	-0.95415	-0.19157	-0.34609	-1.49181
AT5G61060	0.344383	0.581731	0.26135	-0.01385	-0.14042	-0.12146	-0.25721	0.105922	0.078385	0.484693	0.991233	0.515303	0.919793	0.485763	-0.31443	0.194506	0.496826	0.02344	0.034698	-0.43493	-0.36958	0.752674	0.698821	0.603563	0.992136	0.990787	0.532202	0.463234	-0.70819	-0.31073	0.397455	-0.01798	0.102748	-0.17	-0.08523
AT5G61070	NA	NA	NA	NA	NA	NA	NA	NA	NA	NA	NA	NA	NA	NA	NA	NA	NA	NA	NA	NA	NA	NA	NA	NA	NA	NA	NA	NA	0.18469	-1.6747	-1.85939	2.5695	-0.17265	-0.45275	1.94411
AT5G61130	0.167498	0.410611	0.26833	0.109899	-0.09143	0.154069	0.186596	0.423339	0.169778	0.431379	0.943801	0.667764	0.8795	0.561712	0.116072	0.492865	0.366448	-0.10975	-0.04283	0.03406	-0.10735	0.902014	0.106536	0.592939	0.947833	0.979625	0.97528	0.79944	-0.07075	0.136664	0.207416	-0.28475	0.015288	-0.02914	-0.2986
AT5G61140	-0.23975	0.073726	0.322938	-0.36869	0.297066	-0.26745	-0.29451	0.28768	0.952604	0.880711	0.943801	0.090916	0.884537	0.816826	0.096875	0.031914	-0.07837	0.211016	-0.01387	-0.08328	0.120809	0.936024	0.957232	0.976954	0.901257	0.997984	0.949075	0.836204	0.427008	0.965053	0.538045	-0.1585	-0.22452	-0.14853	-0.53154
AT5G61150	0.223264	0.18376	-0.02878	-0.15758	0.17321	-0.21608	-0.16642	0.410775	0.75608	0.980501	0.945736	0.528655	0.893575	0.8245	-0.0103	0.213265	0.212525	0.180969	0.114651	-0.17408	0.135055	0.993231	0.69229	0.880336	0.914225	0.955074	0.846459	0.804063	-0.11372	0.412237	0.525958	0.074891	0.128191	-0.26814	-0.06505
AT5G61160	NA	NA	NA	NA	NA	NA	NA	NA	NA	NA	NA	NA	NA	NA	NA	NA	NA	NA	NA	NA	NA	NA	NA	NA	NA	NA	NA	NA	0.186814	-0.96099	-1.1478	NA	NA	NA	NA
AT5G61170	-0.13406	0.062643	0.222935	-0.04474	0.068867	-0.00901	0.030288	0.449052	0.849673	0.497519	0.96182	0.684308	0.996666	0.945668	0.021151	-0.1611	-0.19169	0.17135	-0.00836	0.02336	0.1967	0.981979	0.516447	0.878337	0.87314	0.998497	0.972338	0.491203	0.117212	-0.12017	-0.23739	0.074762	-0.13655	0.116492	0.054707
AT5G61190	0.757017	0.53756	-0.27069	-0.51628	0.465854	-0.49112	-0.51245	0.068624	0.548634	0.622534	0.943801	0.277376	0.817289	0.651469	0.365654	1.00484	0.626732	-0.62338	0.287152	0.004818	-0.31113	0.781856	0.04232	0.484982	0.454072	0.901949	0.99796	0.583255	-0.08203	1.19126	1.27329	-0.42755	-0.03663	-0.12012	-0.5843
AT5G61200	-0.29123	-1.27867	-0.92743	NA	NA	0.112459	0.080024	0.622072	0.116006	0.485235	NA	NA	0.980022	0.952284	NA	NA	0.179134	NA	NA	NA	NA	NA	NA	0.97983	NA	NA	NA	NA	0.210269	2.38539	2.17512	-2.00873	0.924186	-0.19108	-1.27563
AT5G61210	0.24035	0.0497	-0.16441	0.013689	0.199864	0.022979	0.253235	0.235983	0.896372	0.728546	0.991233	0.286509	0.989628	0.428896	0.126542	-0.17106	-0.30936	-0.29487	0.27505	0.113979	0.104428	0.885367	0.659224	0.706527	0.764114	0.791583	0.908184	0.815279	-0.21019	-0.13111	0.079078	-0.34249	0.180408	-0.03926	-0.20134
AT5G61220	0.157364	0.336721	0.200969	0.067259	-0.25588	0.473961	0.308186	0.636663	0.512067	0.799138	0.98066	0.39402	0.518299	0.654924	0.144762	-0.10323	-0.25676	0.191126	0.295166	-0.09408	0.401313	0.906846	0.86101	0.866867	0.926235	0.842772	0.944105	0.406971	-0.07452	-0.56524	-0.49072	0.246776	0.437434	-0.3294	0.354814
AT5G61240	0.118658	0.285884	0.190754	0.10358	-0.04131	0.138644	0.219134	0.612235	0.304108	0.637607	0.943801	0.851495	0.893575	0.490273	-0.49778	0.02789	0.511951	-0.21526	0.077332	-0.03703	-0.16505	0.50593	0.967599	0.599218	0.914225	0.97187	0.98404	0.806304	-0.57479	-0.11147	0.463318	-0.37168	0.095022	-0.11916	-0.39582
AT5G61250	-0.02555	-0.47825	-0.43655	-0.11738	0.049703	-0.30074	-0.28828	0.973074	0.594358	0.695223	0.983356	0.96278	0.915683	0.737624	NA	NA	NA	NA	NA	NA	NA	NA	NA	NA	NA	NA	NA	NA	-2.05618	-1.27359	0.782593	0.032336	1.5416	-1.35975	0.214192
AT5G61260	NA	NA	NA	NA	NA	NA	NA	NA	NA	NA	NA	NA	NA	NA	NA	NA	NA	NA	NA	NA	NA	NA	NA	NA	NA	NA	NA	NA	NA	NA	1.27349	NA	NA	NA	0.986649
AT5G61270	-0.69868	-0.25124	0.461397	-0.12461	0.290191	-0.1061	0.090179	0.007279	0.704089	0.274263	0.952062	0.202743	0.952461	0.921288	-0.46336	0.06128	0.511348	-0.25319	0.159107	0.08315	-0.00137	0.460584	0.907497	0.510539	0.862028	0.920017	0.946833	0.997386	0.348741	0.964217	0.615475	-0.59594	-0.05296	0.061906	-0.587
AT5G61280	NA	NA	NA	NA	NA	NA	NA	NA	NA	NA	NA	NA	NA	NA	NA	NA	NA	NA	NA	NA	NA	NA	NA	NA	NA	NA	NA	NA	NA	2.0426	NA	NA	NA	NA	0.822976
AT5G61290	0.158353	0.518418	0.407331	0.217004	0.049368	0.251262	0.548279	0.777272	0.37677	0.487194	0.943801	0.92337	0.840858	0.249253	NA	1.24956	1.48601	0.406087	-0.35486	0.277819	0.336637	NA	0.149333	0.348284	0.890993	0.901167	0.902648	0.751427	-0.7747	0.461194	1.23589	0.091108	-0.23408	0.006486	-0.13648
AT5G61300	-0.34187	-0.51944	-0.13459	-0.20699	0.201554	-0.1386	-0.11528	0.544655	0.53532	0.959739	0.956146	0.815562	0.969029	0.935977	NA	NA	NA	NA	NA	-0.1808	NA	NA	NA	NA	NA	NA	0.965925	NA	-1.61701	1.06068	2.67769	-1.03362	0.773091	-0.02235	-0.28288
AT5G61310	0.312628	0.603096	0.315024	-0.05926	-0.15615	0.080201	-0.12048	0.421206	0.42179	0.573658	0.98066	0.683663	0.969281	0.860815	0.244485	0.267684	0.023806	0.01262	0.229419	-0.22123	0.034085	0.82957	0.619971	0.992564	0.994022	0.896905	0.840206	0.967998	-0.4174	-0.61639	-0.19899	0.160745	0.224244	-0.04297	0.342014
AT5G61330	0.360288	0.15695	-0.1968	-0.23441	0.296709	-0.26728	-0.18007	0.21002	0.82653	0.725567	0.943801	0.202016	0.837937	0.813293	0.04651	0.521744	0.464553	0.117747	-0.13623	-0.0116	-0.02035	0.972676	0.150852	0.510157	0.950291	0.931805	0.995012	0.973695	-0.14718	0.941651	1.08884	0.021159	-0.36722	0.021239	-0.32482
AT5G61340	-0.53427	-0.34422	0.212177	0.212298	-0.30681	0.128605	0.049896	0.124293	0.478537	0.817795	0.943801	0.514674	0.955541	0.956019	NA	NA	NA	NA	0.107154	-0.4453	NA	NA	NA	NA	NA	0.984737	0.898854	NA	0.046919	0.537082	0.490162	0.276316	0.222936	-0.27923	0.220021
AT5G61350	0.580735	1.57273	1.0054	0.001049	-0.05468	-0.43459	-0.49264	0.238745	0.020494	0.053187	0.999797	0.917569	0.840626	0.546839	1.23119	2.33237	1.08578	-0.64979	0.084937	-0.65172	-1.20367	0.40295	0.001177	0.284119	0.647896	0.981344	0.664189	0.109028	0.672291	0.665767	-0.00652	-0.60049	0.108729	0.14041	-0.35135
AT5G61360	0.083368	0.575484	0.516576	-0.44338	0.181553	-0.05035	-0.33236	0.924294	0.390442	0.614037	0.943801	0.857417	0.991805	0.709219	NA	NA	NA	NA	NA	NA	NA	NA	NA	NA	NA	NA	NA	NA	-0.85282	0.2395	1.09232	0.482793	-0.19724	0.168033	0.453583
AT5G61370	-0.29414	-0.22152	0.111272	0.195847	0.024775	0.320556	0.493229	0.644464	0.750472	0.960447	0.952505	0.985837	0.906873	0.452501	NA	NA	NA	NA	0.636345	-0.53345	NA	NA	NA	NA	NA	0.885556	0.857948	NA	-1.32974	-0.40429	0.925445	-0.14134	0.325507	-0.683	-0.49883
AT5G61380	-0.08525	0.079934	0.195008	0.145134	0.381673	0.336687	0.893197	0.707816	0.808668	0.604786	0.943801	0.028244	0.415135	0.019035	-0.08377	0.47046	0.554213	0.263627	0.045236	0.374882	0.694048	0.950231	0.219509	0.410377	0.82481	0.981148	0.412196	0.049716	-0.10145	0.478861	0.580311	0.020907	-0.23014	0.051979	-0.15726
AT5G61390	-0.30457	0.100386	0.379146	0.05477	0.233086	-0.36871	-0.07218	0.652748	0.922315	0.750893	0.990703	0.712015	0.837331	0.940707	0.401353	-0.16795	-0.58382	NA	0.914404	-0.86602	NA	0.875411	0.903869	0.859987	NA	0.722115	0.6358	NA	1.43981	0.271097	-1.16871	-0.68125	0.562535	-0.45489	-0.57361
AT5G61400	NA	NA	NA	NA	-0.06833	0.003294	NA	NA	NA	NA	NA	0.956832	0.999007	NA	-1.86272	-1.07147	NA	NA	NA	NA	NA	0.223188	0.313261	NA	NA	NA	NA	NA	-1.82829	-0.48257	1.34572	-0.16562	-0.98724	0.672273	-0.48058
AT5G61410	-0.03558	-0.05715	0.004446	-0.08563	-0.0114	-0.01527	-0.09389	0.867177	0.832967	0.997018	0.943801	0.946243	0.992608	0.743852	-0.07242	-0.1358	-0.07301	-0.06684	0.010651	-0.02292	-0.0689	0.944322	0.549543	0.978263	0.968983	0.99698	0.965925	0.828212	-0.02744	0.038216	0.065658	-0.0665	0.010156	0.068279	0.011936
AT5G61420	-0.43024	-0.21359	0.23803	0.063186	-0.13359	-0.157	-0.20901	0.018964	0.464686	0.471525	0.956146	0.423285	0.874366	0.546839	-0.45329	-0.05802	0.382046	0.078884	0.161048	-0.91024	-0.66056	0.346133	0.902017	0.608721	0.968983	0.898446	0.004458	0.067022	-0.05179	0.364355	0.416141	-0.03581	0.262755	-0.56623	-0.33929
AT5G61430	NA	NA	NA	NA	NA	NA	NA	NA	NA	NA	NA	NA	NA	NA	NA	NA	NA	NA	NA	NA	NA	NA	NA	NA	NA	NA	NA	NA	1.74768	NA	NA	NA	NA	1.0187	NA
AT5G61440	-3.47859	-4.2698	NA	NA	2.59004	1.17992	4.59166	4.41e-06	0.019663	NA	NA	0.000381	0.065005	0.017928	-2.97961	-3.85012	NA	NA	NA	1.44305	3.63511	0.016691	0.004971	NA	NA	NA	0.337799	0.041951	0.153302	NA	NA	NA	-0.56339	0.36677	NA
AT5G61450	0.166418	0.000302	-0.14274	-0.08731	0.095489	-0.28477	-0.25852	0.635066	0.999628	0.854134	0.956655	0.8162	0.836014	0.635603	0.058561	0.187884	0.115319	-0.21894	-0.1775	-0.0302	-0.41566	0.980134	0.819692	0.978263	0.952479	0.952887	0.993256	0.660706	-0.11748	0.54726	0.664737	-0.24784	-0.20092	0.280387	-0.16837
AT5G61460	-0.42978	-0.42067	-0.01097	-0.68853	0.466087	-0.13722	-0.30633	0.286377	0.714735	0.997173	0.943801	0.420267	0.966721	0.710752	NA	NA	NA	NA	NA	NA	NA	NA	NA	NA	NA	NA	NA	NA	0.895392	1.03209	0.136703	0.655506	-0.6201	0.259678	0.295082
AT5G61480	-0.22904	-0.29996	-0.04856	-0.08616	0.072083	0.063424	0.067753	0.310224	0.341014	0.958536	0.952062	0.805382	0.963521	0.88154	0.004085	-0.23906	-0.26097	0.18569	0.022147	-0.00838	0.214761	0.997009	0.730973	0.90878	0.952818	0.9971	0.997752	0.827701	0.217256	0.317874	0.100618	0.174343	-0.06846	-0.05388	0.052003
AT5G61490	NA	NA	NA	NA	NA	NA	NA	NA	NA	NA	NA	NA	NA	NA	NA	NA	NA	NA	NA	NA	NA	NA	NA	NA	NA	NA	NA	NA	NA	NA	1.24351	NA	NA	NA	NA
AT5G61500	0.290735	0.030414	-0.23513	-0.23879	0.017165	-0.44019	-0.64138	0.176125	0.942669	0.551267	0.943801	0.962192	0.483234	0.126381	0.040334	-0.16195	-0.21148	-0.19262	-0.17881	0.051452	-0.31303	0.976459	0.742727	0.892429	0.925775	0.926614	0.974728	0.540926	-0.28265	-0.00165	0.281001	-0.11007	-0.14412	0.426118	0.171927
AT5G61510	1.10254	1.07061	-0.01472	-0.22317	-0.21397	-0.39768	-0.81424	3.29e-05	0.012486	0.990625	0.943801	0.231721	0.490928	0.051669	0.888287	0.740747	-0.15827	-0.1067	0.044844	-0.26089	-0.31051	0.008124	0.033074	0.899857	0.953897	0.978164	0.688767	0.415061	-0.11844	-0.17201	-0.05357	0.036182	0.295	-0.00801	0.323168
AT5G61520	-0.54793	-0.96244	-0.38987	0.050895	-0.31334	0.583767	0.343025	0.070751	0.046509	0.534448	0.990518	0.530345	0.475571	0.561952	-0.81881	-1.39817	-0.60001	NA	0.642688	0.087121	0.575247	0.519235	0.060978	0.857536	NA	0.876975	0.983646	0.62979	-0.3534	-0.32899	0.024403	-0.41713	1.19185	-0.5753	0.199415
AT5G61530	0.136613	-0.08816	-0.20181	-0.12813	-0.00411	-0.20204	-0.31556	0.575738	0.835864	0.681392	0.945736	0.991821	0.844143	0.509727	-0.45223	-0.64696	-0.20591	0.10263	-0.15953	0.303988	0.260732	0.468293	0.099275	0.899587	0.968983	0.929449	0.726042	0.598771	-0.58208	-0.3589	0.223181	0.065471	-0.09399	0.387958	0.359437
AT5G61540	-0.55373	-0.43976	0.139164	-0.38528	0.286962	-0.26798	-0.33979	0.118628	0.367641	0.898199	0.943801	0.587987	0.883584	0.631255	0.841068	NA	-0.58394	-0.01084	-0.59134	0.782869	0.213795	0.670673	NA	0.866022	0.99613	0.9033	0.787183	0.910692	1.4117	1.24952	-0.16217	0.457733	-1.38017	0.85032	-0.07211
AT5G61560	-1.40798	-1.56828	-0.15628	0.317703	0.3479	0.459667	1.20319	0.005457	0.096534	0.964858	0.943801	0.626679	0.840858	0.18957	NA	NA	NA	NA	NA	0.35559	NA	NA	NA	NA	NA	NA	0.911836	NA	-0.3762	0.744632	1.12083	-0.52122	0.676284	-0.52059	-0.36552
AT5G61570	-0.43851	-0.05199	0.405193	0.240053	0.04335	0.90217	1.20286	0.200686	0.933679	0.486825	0.943801	0.927007	0.06807	0.023628	-0.83567	0.227595	1.05169	0.493677	-0.12077	0.94033	1.32319	0.52905	0.773239	0.413347	0.772783	0.96366	0.066907	0.016549	-0.30292	0.499533	0.802449	0.035274	-0.01897	0.012376	0.028683
AT5G61580	0.069595	-0.03152	-0.08285	-0.16975	0.108344	-0.24414	-0.28368	0.824689	0.940635	0.899125	0.943801	0.708004	0.831942	0.547096	-0.73314	-0.75764	-0.02414	-0.01466	0.301706	0.509403	0.803575	0.394722	0.161858	0.994765	0.995071	0.904912	0.608586	0.191423	-0.72265	-0.49224	0.230415	0.049727	0.224016	0.615103	0.888846
AT5G61590	-4.39739	-5.05056	-0.7038	2.51977	2.25746	0.712767	5.52158	1.26e-09	0.010839	0.641913	0.941758	7.19e-10	0.07738	0.007038	-4.60838	-5.80306	-1.26334	1.95667	3.14142	0.630935	5.72985	4.16e-58	9.09e-12	0.481162	0.008153	7.71e-09	0.017977	2.16e-06	-0.41701	-0.75121	-0.3342	-0.55694	0.685737	-0.09773	0.031071
AT5G61600	-0.1484	-1.69544	-1.56841	2.50659	1.03466	-1.06279	2.54211	0.833637	0.155657	0.066461	0.12366	0.000564	0.208147	0.024652	NA	NA	NA	NA	0.966199	-0.74105	2.78997	NA	NA	NA	NA	0.660904	0.530346	0.023904	-0.79625	-0.6972	0.09905	1.09735	-0.42866	-0.14828	0.520417
AT5G61640	-0.31388	-0.01029	0.341016	0.344588	-0.19572	0.419621	0.583652	0.485873	0.98622	0.68758	0.943801	0.676822	0.748109	0.211507	0.044823	0.478029	0.424569	-0.26435	0.519578	-0.14053	0.125671	0.986576	0.562216	0.872007	0.944235	0.825172	0.95436	0.911776	0.115093	0.525865	0.410771	-0.6483	0.463465	-0.14581	-0.33064
AT5G61660	-0.2007	-0.42352	-0.19676	-0.04097	-0.19781	0.132916	-0.08516	0.459962	0.453729	0.727534	0.98066	0.299204	0.903908	0.882692	0.392014	-0.31883	-0.71931	0.707869	-0.10175	-0.54741	0.062525	0.476115	0.412014	0.119887	0.069094	0.940165	0.364409	0.939685	0.302731	-0.03723	-0.33996	0.770394	0.095157	-0.60875	0.256804
AT5G61670	-0.02208	-0.10985	-0.06191	-0.05573	-0.20518	-0.1553	-0.39841	0.928704	0.711372	0.908913	0.956146	0.147467	0.880201	0.201681	-0.11107	-0.47253	-0.372	0.128383	-0.04485	-0.04385	0.051029	0.885081	0.058759	0.567564	0.926235	0.97249	0.960364	0.902706	-0.13146	-0.29205	-0.16059	0.128352	0.117692	0.264883	0.510927
AT5G61740	-0.94849	-0.75214	NA	NA	NA	NA	0.049646	0.131128	0.350309	NA	NA	NA	NA	0.971889	NA	NA	NA	NA	NA	NA	NA	NA	NA	NA	NA	NA	NA	NA	1.12434	0.644929	-0.47941	1.06459	-0.17978	-0.03622	0.848588
AT5G61760	0.192672	0.14349	-0.02344	-0.08307	-0.07596	0.0747	-0.05809	0.552629	0.755664	0.988362	0.961043	0.86778	0.966879	0.91594	-0.03123	0.014071	0.031963	-0.01185	0.008841	0.071699	0.076875	0.983628	0.985068	0.990569	0.994654	0.999038	0.966018	0.92154	-0.37535	-0.10675	0.2686	0.093885	-0.06094	0.087771	0.120719
AT5G61770	0.252259	0.305746	0.069034	-0.22271	0.362329	0.115131	0.274751	0.371664	0.470141	0.940898	0.943801	0.137877	0.93882	0.565736	0.296831	0.836806	0.525266	-0.44946	0.476402	-0.09601	-0.05897	0.815824	0.063214	0.584801	0.670246	0.669674	0.947133	0.932338	0.096954	0.883149	0.786195	-0.2724	0.079077	-0.10695	-0.30027
AT5G61780	0.018304	0.10034	0.107765	-0.02571	0.057859	0.262687	0.315951	0.949982	0.791611	0.854815	0.990703	0.865933	0.793364	0.489374	0.03835	0.436799	0.391519	-0.32936	0.210342	0.391514	0.282321	0.972546	0.148613	0.526703	0.645274	0.842772	0.267034	0.400765	0.112303	0.683611	0.571308	-0.53259	0.291866	-0.10459	-0.34532
AT5G61790	1.21642	2.01181	0.818737	0.031219	-0.1523	-0.1142	-0.21608	1.23e-06	0.001356	0.001691	0.984863	0.398837	0.921274	0.599364	1.26248	2.07695	0.804662	-0.18032	-0.09314	0.079858	-0.18332	3.74e-08	1.76e-10	0.081322	0.864387	0.926116	0.859299	0.502552	0.137835	0.360524	0.222689	-0.4543	0.272211	0.008301	-0.17379
AT5G61800	NA	NA	NA	NA	NA	NA	NA	NA	NA	NA	NA	NA	NA	NA	NA	NA	NA	NA	NA	NA	NA	NA	NA	NA	NA	NA	NA	NA	-0.1935	0.708323	0.901826	-0.98553	-1.24853	1.68747	-0.54659
AT5G61810	0.602269	0.770162	0.190659	0.07983	-0.06066	0.369111	0.407789	0.002169	0.030024	0.595303	0.952062	0.760055	0.359328	0.156319	0.4488	0.777108	0.317171	-0.13665	0.063943	0.117222	0.054652	0.260753	0.00571	0.666737	0.925775	0.95835	0.884023	0.89839	-0.08798	0.318789	0.406764	-0.28312	0.044509	-0.16494	-0.40355
AT5G61820	0.756824	1.25567	0.519833	0.31306	-0.09058	-0.21751	0.023713	0.038878	0.014803	0.043063	0.943801	0.658287	0.812318	0.968033	-0.11998	0.689674	0.79904	0.100041	0.110269	-0.09648	0.124921	0.909836	0.044404	0.040799	0.953897	0.927412	0.927401	0.794932	-1.07881	-0.61212	0.46669	-0.40998	0.285148	0.095425	-0.02941
AT5G61830	-0.10669	-0.12643	-0.00963	-0.09246	-0.01039	-0.22944	-0.31161	0.794237	0.806921	0.995719	0.956655	0.985584	0.883424	0.535274	-0.3041	-0.2439	0.050857	-0.11828	-0.38345	0.569572	0.077905	0.791295	0.668337	0.986987	0.968983	0.845814	0.511054	0.922418	-0.07646	0.179597	0.25606	-0.09052	-0.33794	0.755001	0.326538
AT5G61840	0.28016	0.158044	-0.09909	-0.0478	-0.09486	0.008241	-0.11138	0.227683	0.653183	0.875955	0.977962	0.757324	0.997993	0.828809	-0.25101	-0.27624	-0.03455	-0.31	0.182527	0.080186	-0.03487	0.798755	0.54987	0.989363	0.845122	0.923986	0.960086	0.962665	-0.53746	-0.29929	0.238167	-0.3224	0.345081	-0.09639	-0.0737
AT5G61865	NA	NA	NA	NA	NA	NA	NA	NA	NA	NA	NA	NA	NA	NA	NA	NA	NA	NA	NA	NA	NA	NA	NA	NA	NA	NA	NA	NA	0.594694	1.23197	0.63728	1.14508	-2.14243	-0.98278	-1.98013
AT5G61880	0.44363	1.07092	0.620131	0.018193	0.109864	-0.07948	0.074898	0.32001	0.040285	0.216383	0.992563	0.801509	0.965484	0.902831	0.449401	0.41102	-0.05278	0.022841	0.165746	0.103121	0.293112	0.722658	0.535105	0.987546	0.992848	0.940087	0.957694	0.68781	0.255735	-0.35585	-0.61158	-0.09269	0.03968	0.258486	0.205474
AT5G61890	NA	NA	NA	NA	NA	NA	NA	NA	NA	NA	NA	NA	NA	NA	NA	NA	NA	NA	NA	NA	NA	NA	NA	NA	NA	NA	NA	NA	NA	NA	NA	NA	2.19406	0.00375	NA
AT5G61910	-0.17295	-0.13885	0.053751	-0.03679	0.138229	-0.48431	-0.35502	0.539803	0.731633	0.956895	0.990703	0.674475	0.619605	0.577328	-0.03011	-0.26232	-0.24419	0.316921	-0.07396	-0.13785	0.10835	0.991684	0.818214	0.962568	0.946784	0.991821	0.968531	0.943579	0.131097	0.131102	5.23e-06	0.113657	-0.00314	0.024312	0.134829
AT5G61920	-0.04271	-0.21566	-0.10822	-0.06321	0.001871	-0.4283	-0.46196	0.958128	0.847494	0.979813	0.991233	0.998284	0.886793	0.752482	0.133077	-0.21269	-0.35525	-0.61233	0.317719	0.186582	-0.09771	0.960648	0.828279	0.902921	0.851046	0.939311	0.952506	0.943579	0.002312	0.768986	0.766674	-0.90148	0.306189	0.106553	-0.48873
AT5G61930	-0.36792	0.048733	0.443602	-0.06452	0.297191	-0.50954	-0.25379	0.447049	0.938909	0.575598	0.990703	0.633113	0.685157	0.728716	-0.47229	-0.32304	0.146195	-0.30109	0.220193	-0.49744	-0.57432	0.788606	0.695141	0.976954	0.942317	0.947864	0.827647	0.579036	-0.13027	-0.16706	-0.03679	-0.69281	0.219664	-0.09199	-0.56513
AT5G61940	-0.27033	-0.74112	-0.49367	NA	1.14752	-0.52182	-0.03571	0.694049	0.56703	0.744059	NA	0.142382	0.880201	0.977946	NA	NA	NA	NA	NA	NA	NA	NA	NA	NA	NA	NA	NA	NA	-0.3626	0.648074	1.01067	-0.16241	-0.70388	1.20876	0.34247
AT5G61950	-0.43261	-0.86302	-0.45913	-0.26201	0.044199	0.330915	0.154653	0.382678	0.258005	0.616497	0.945736	0.967553	0.893575	0.878293	-0.53808	NA	NA	NA	NA	NA	NA	0.848819	NA	NA	NA	NA	NA	NA	-0.05557	-0.08385	-0.02828	0.431808	-0.10646	0.142461	0.46781
AT5G61960	0.412472	0.586461	0.191229	-0.03912	-0.08721	-0.11611	-0.22463	0.072573	0.109715	0.573777	0.973073	0.614672	0.903908	0.444066	0.638487	0.626366	-0.02714	-0.01716	-0.06651	-0.31011	-0.3851	0.089828	0.067347	0.989091	0.992296	0.964546	0.581448	0.275761	0.398451	0.471044	0.072593	-0.15061	0.104691	-0.18081	-0.22673
AT5G61970	0.108569	0.114717	0.032605	-0.03563	0.098791	-0.32143	-0.23789	0.679425	0.823121	0.980501	0.986068	0.64307	0.610366	0.670667	0.237593	0.206081	-0.03577	0.210983	-0.07788	-0.13825	0.004243	0.779646	0.645444	0.987373	0.884818	0.961598	0.896568	0.994091	0.070235	0.518917	0.448682	-0.03506	-0.17641	0.125716	-0.08576
AT5G61980	-0.14076	-0.15567	-0.00533	NA	0.702999	-0.23318	-0.25145	0.88486	0.921386	0.99828	NA	0.463448	0.950357	0.886508	NA	NA	NA	NA	NA	NA	NA	NA	NA	NA	NA	NA	NA	NA	1.97506	2.23406	0.258995	0.05033	-0.48825	-0.83171	-1.26963
AT5G61990	0.271859	0.130558	-0.15579	-0.76939	0.331428	-0.41681	-0.84938	0.623493	0.902484	0.885594	0.919922	0.574384	0.884537	0.262844	0.924433	0.926719	0.013759	-0.06106	-0.20274	-0.43836	-0.72456	0.476783	0.240274	0.997633	0.988702	0.94865	0.866682	0.43086	0.956471	1.41467	0.458202	0.325764	-0.10736	-0.21302	0.005385
AT5G62000	-0.22442	-0.3855	-0.13629	-0.04007	0.178091	0.081665	0.239915	0.159705	0.270883	0.795063	0.97597	0.141218	0.952461	0.661333	-0.20393	-0.58269	-0.3901	-0.09621	0.171497	0.228908	0.313441	0.722935	0.019475	0.530571	0.952479	0.866071	0.593973	0.294033	-0.01296	0.276413	0.289371	-0.33011	0.050136	-0.0526	-0.33257
AT5G62020	1.48705	0.380053	-1.07467	0.089371	0.133975	-1.32798	-1.07706	0.000108	0.48606	0.019245	0.985116	0.812537	0.102748	0.091999	1.21009	0.487676	-0.73628	-0.90202	0.459894	-1.09522	-1.52955	0.130388	0.567139	0.569466	0.624318	0.900024	0.494337	0.11982	-0.35814	0.187291	0.545432	-1.10657	0.499886	0.14392	-0.46277
AT5G62030	-0.12334	-0.14378	-0.00246	-0.09283	0.228455	-0.1283	0.034198	0.719531	0.740164	0.998273	0.956146	0.507983	0.936732	0.956454	-0.14278	-0.28019	-0.15029	0.204076	-0.04498	0.458647	0.624542	0.909651	0.573636	0.948071	0.925775	0.989555	0.532202	0.149385	-0.00737	0.171795	0.179164	0.027824	-0.09886	0.515526	0.444494
AT5G62040	NA	NA	NA	NA	NA	NA	NA	NA	NA	NA	NA	NA	NA	NA	NA	NA	NA	NA	NA	NA	NA	NA	NA	NA	NA	NA	NA	NA	0.984471	2.35378	1.36931	NA	NA	NA	NA
AT5G62050	-0.07342	0.246792	0.359978	-0.04814	0.065375	0.127661	0.170685	0.831321	0.44055	0.345796	0.98066	0.828701	0.917856	0.663433	0.093113	0.909298	0.806277	-0.42745	0.277986	0.170783	0.032454	0.957721	0.029715	0.195656	0.665795	0.870629	0.888387	0.963747	0.066644	0.749379	0.682736	-0.47664	0.309182	-0.05405	-0.22151
AT5G62070	1.05056	1.10628	0.08227	-0.00469	-0.23615	-0.13548	-0.3599	2.42e-05	0.013307	0.880711	0.997037	0.149477	0.895176	0.253056	0.730146	0.965358	0.224458	-0.05024	-0.29982	-0.14344	-0.48404	0.092481	0.004768	0.848058	0.983499	0.766299	0.895192	0.193238	-0.45717	-0.13756	0.31961	-0.12596	-0.04222	0.0633	-0.10488
AT5G62090	0.151875	0.060586	-0.07082	-0.20003	0.049184	0.314232	0.199121	0.540228	0.924534	0.947666	0.943801	0.891083	0.822074	0.787578	0.163482	0.234459	0.053616	-0.34564	0.208143	0.39391	0.26072	0.879438	0.59986	0.980802	0.750365	0.900024	0.482497	0.574156	-0.01782	0.848288	0.866103	-0.70991	0.310415	-0.10788	-0.50737
AT5G62100	-0.18945	0.143913	0.357791	-0.09564	-0.05717	0.929679	0.794922	0.699383	0.779689	0.634577	0.975469	0.922351	0.117701	0.090352	-1.33526	-0.60611	0.717519	-0.09008	-0.11604	1.38448	1.21557	0.202518	0.441102	0.801234	0.986274	0.980984	0.086738	0.09148	-1.37645	-0.61251	0.763943	-0.17693	0.100631	0.38575	0.309448
AT5G62130	0.13556	0.319532	0.19228	-0.22499	0.047742	-0.09859	-0.27862	0.683023	0.394923	0.73144	0.943801	0.892071	0.953216	0.67991	-0.3452	-0.08552	0.237794	-0.13135	0.024582	-0.13967	-0.23854	0.760306	0.907773	0.903015	0.964715	0.9971	0.938866	0.728046	-0.59559	-0.44176	0.153827	0.001288	0.134122	0.240843	0.376252
AT5G62140	-0.00545	0.029717	0.064172	0.055191	0.069647	0.137953	0.278471	0.98753	0.955992	0.937637	0.969216	0.803078	0.921624	0.62451	-0.34195	-0.12989	0.204068	0.246005	-0.14058	0.377472	0.493971	0.543448	0.747465	0.86402	0.824199	0.911645	0.372373	0.128123	-0.32824	-0.13117	0.197066	0.236273	-0.33477	0.506641	0.408142
AT5G62150	NA	NA	NA	NA	NA	NA	NA	NA	NA	NA	NA	NA	NA	NA	NA	NA	NA	NA	NA	NA	NA	NA	NA	NA	NA	NA	NA	NA	-1.29463	-1.86859	-0.57397	NA	NA	3.33317	3.48678
AT5G62165	NA	NA	NA	NA	NA	NA	NA	NA	NA	NA	NA	NA	NA	NA	NA	NA	NA	NA	NA	NA	NA	NA	NA	NA	NA	NA	NA	NA	-0.97952	-0.12107	0.858451	NA	NA	NA	NA
AT5G62170	0.385904	-0.04127	-0.3881	0.217393	-0.59238	0.215284	-0.14032	0.474688	0.966894	0.754482	0.952062	0.348689	0.944744	0.900284	-0.25785	-0.7495	-0.4864	0.098484	NA	NA	NA	0.93283	0.516368	0.919959	0.988702	NA	NA	NA	-0.79037	-0.20751	0.582859	-0.46233	-0.03345	0.029143	-0.46664
AT5G62180	0.473819	NA	-0.22879	0.009056	-0.22837	0.254932	0.078359	0.566917	NA	0.892723	0.998992	0.798876	0.921116	0.955986	NA	NA	NA	NA	NA	NA	NA	NA	NA	NA	NA	NA	NA	NA	-1.24266	-1.64392	-0.40126	0.085826	0.260438	-0.27209	0.074173
AT5G62190	0.000105	0.056892	0.079594	0.032246	0.091446	0.096238	0.238863	0.999689	0.880828	0.878286	0.980448	0.543061	0.925736	0.442765	-0.02919	0.104796	0.122	-0.22021	0.385477	-0.01973	0.15633	0.978153	0.801153	0.937243	0.855183	0.524479	0.987631	0.695069	-0.03421	0.312251	0.346464	-0.35837	0.293708	-0.11808	-0.18274
AT5G62200	0.260897	0.498271	0.269182	0.152838	-0.28803	0.001111	-0.11671	0.300099	0.197794	0.546816	0.943801	0.17164	0.999355	0.849865	0.284572	0.378962	0.08756	0.282596	-0.67188	-0.04732	-0.4258	0.777834	0.411864	0.975447	0.845122	0.319004	0.977751	0.377823	-0.14125	-0.11903	0.022219	0.110021	-0.44871	0.138263	-0.20043
AT5G62210	-0.57665	0.248478	0.872006	0.299655	-0.05122	0.171461	0.422057	0.48209	0.711339	0.226168	0.943801	0.924874	0.921274	0.424689	NA	NA	NA	0.273972	0.123576	-0.28714	0.121597	NA	NA	NA	0.964715	0.981148	0.938427	0.949936	-0.42362	-0.40065	0.022978	-0.00805	-0.00504	-0.045	-0.05808
AT5G62220	-0.28607	-0.10315	0.207366	0.363392	0.129534	0.428453	0.937436	0.268891	0.834988	0.689889	0.943801	0.507983	0.36632	0.017343	-0.61016	-0.28767	0.315364	0.405572	0.107803	0.653158	1.17718	0.298671	0.529747	0.830825	0.68585	0.947864	0.070923	0.003456	-0.51037	-0.28378	0.226592	0.002653	-0.09704	0.266859	0.172469
AT5G62230	-0.47499	-0.2336	0.279482	0.103953	0.567864	-0.44978	0.248168	0.397389	0.805852	0.877275	0.983356	0.282653	0.845269	0.867474	NA	NA	NA	NA	NA	NA	NA	NA	NA	NA	NA	NA	NA	NA	0.134624	1.53567	1.40104	-2.32494	1.39969	-0.86672	-1.79197
AT5G62260	NA	NA	NA	NA	NA	NA	NA	NA	NA	NA	NA	NA	NA	NA	NA	NA	NA	NA	NA	NA	NA	NA	NA	NA	NA	NA	NA	NA	NA	NA	-0.67054	0.254598	-0.8401	-0.76158	-1.34708
AT5G62270	0.076797	0.13489	0.068374	0.154271	0.103982	-0.07263	0.206186	0.818082	0.707212	0.93125	0.943801	0.699726	0.957763	0.631063	-0.04714	-0.13462	-0.09519	-0.14684	0.598047	-0.05719	0.405637	0.976245	0.818749	0.975137	0.953897	0.467736	0.969051	0.433299	0.010067	-0.059	-0.06907	-0.38131	0.572631	0.055384	0.246708
AT5G62280	-3.02039	-5.42458	NA	NA	NA	NA	NA	1.15e-05	0.004879	NA	NA	NA	NA	NA	NA	NA	NA	NA	NA	NA	NA	NA	NA	NA	NA	NA	NA	NA	1.3052	NA	NA	NA	NA	-2.09772	NA
AT5G62290	0.139015	0.106539	-0.00977	0.329566	-0.24931	0.292767	0.387774	0.691411	0.864352	0.995577	0.943801	0.392705	0.790954	0.418451	-0.06888	0.050726	0.10777	-0.017	0.192213	0.148721	0.329472	0.972456	0.951479	0.976539	0.993986	0.931947	0.927401	0.608897	-0.36024	-0.20988	0.15036	-0.37331	0.438513	-0.02338	0.041823
AT5G62300	0.079822	0.007371	-0.04628	0.068196	-0.04179	0.143274	0.188385	0.706524	0.987228	0.951304	0.952062	0.814136	0.880201	0.624394	-0.17548	-0.31436	-0.14826	0.039684	0.074946	0.060467	0.185234	0.793143	0.138854	0.917528	0.983865	0.934028	0.915856	0.508488	-0.29992	-0.38679	-0.08687	-0.01255	0.101955	0.022015	0.111422
AT5G62350	-0.48146	-0.39544	0.111928	0.094702	0.001717	0.162854	0.277361	0.002787	0.107173	0.785335	0.943801	0.993319	0.849774	0.30376	-0.59891	-0.70176	-0.11188	-0.01598	0.125918	0.413275	0.534859	0.03956	0.001128	0.946045	0.992049	0.896905	0.063053	0.032184	-0.11366	-0.14353	-0.02986	-0.18688	0.193864	0.197508	0.204492
AT5G62360	-0.05744	0.552626	0.630143	0.186186	-0.04261	0.554053	0.71659	0.84557	0.09119	0.020351	0.943801	0.860102	0.124518	0.040711	-0.35609	0.571673	0.927449	-0.18193	0.106382	0.475484	0.407261	0.710405	0.180781	0.085438	0.925775	0.94865	0.331272	0.354956	-0.15176	0.241968	0.393726	-0.42105	0.193057	-0.01246	-0.24046
AT5G62370	-0.26994	-0.28697	-0.00375	0.270929	0.183223	0.508325	0.97596	0.678984	0.672964	0.998924	0.943801	0.810685	0.813304	0.179226	NA	NA	NA	NA	NA	0.403101	NA	NA	NA	NA	NA	NA	0.905077	NA	0.780618	0.885952	0.105334	-0.15163	-0.20352	0.032379	-0.32277
AT5G62380	0.023667	-0.01077	0.002249	0.435744	-0.60842	0.242292	0.07322	0.981007	0.99093	0.998979	0.943801	0.385271	0.936026	0.96368	NA	NA	NA	NA	NA	NA	NA	NA	NA	NA	NA	NA	NA	NA	-1.09807	0.918795	2.01686	-1.42972	1.41034	-0.48112	-0.5005
AT5G62390	0.115359	-0.15967	-0.24987	-0.043	0.08563	0.203231	0.266166	0.583902	0.591673	0.396392	0.97633	0.643795	0.83429	0.481581	-0.05212	0.232257	0.27552	-0.09445	0.180257	0.124532	0.22091	0.956149	0.457578	0.77152	0.950291	0.845979	0.800973	0.490188	-0.15685	0.537986	0.694831	-0.15286	0.128276	-0.19183	-0.21642
AT5G62410	-0.30377	-0.60802	-0.34474	-0.40365	0.583228	-0.52105	-0.3107	0.547965	0.575394	0.681284	0.943801	0.102268	0.840858	0.767027	-0.04214	0.072893	0.102976	-0.0391	-0.1643	0.040661	-0.15192	0.983046	0.933621	0.980622	0.991437	0.950072	0.988668	0.882292	0.602047	1.80493	1.20288	-0.14214	-0.85484	0.475978	-0.521
AT5G62430	0.779724	0.201645	-0.54972	-0.32737	0.2553	-0.17175	-0.21997	0.003673	0.59311	0.083764	0.943801	0.345413	0.893575	0.631284	0.878485	0.018772	-0.88182	-0.59299	0.442426	0.239073	0.093444	0.081447	0.981919	0.146349	0.644216	0.84836	0.88737	0.927054	-0.19298	-0.18276	0.010216	-0.47053	0.260095	0.281284	0.070851
AT5G62440	0.011711	0.247296	0.275425	0.290905	-0.0617	0.261987	0.507378	0.981724	0.5715	0.573658	0.943801	0.854007	0.804768	0.268966	-0.07635	0.133595	0.20189	0.220215	-0.26542	0.343311	0.312441	0.959869	0.798851	0.901824	0.901257	0.868328	0.626371	0.486373	-0.4045	-0.18863	0.215866	-0.12104	-0.14331	0.234203	-0.03015
AT5G62460	-0.12725	-0.43629	-0.2809	0.122929	0.213057	0.169627	0.512273	0.665543	0.218291	0.583988	0.945736	0.487949	0.906873	0.205678	-0.18299	-0.6593	-0.48832	0.443264	-0.29518	0.218124	0.377524	0.859925	0.087084	0.582323	0.645274	0.859178	0.839253	0.429686	-0.10579	-0.16068	-0.05489	0.195922	-0.54897	0.134998	-0.21805
AT5G62470	0.693711	-0.20323	-0.87181	0.147509	-0.11101	0.000664	0.058685	0.006155	0.61187	0.015445	0.943801	0.782503	0.999521	0.942646	-0.18105	-0.50059	-0.33021	-0.08275	0.279368	0.008081	0.212533	0.924478	0.471583	0.899587	0.986274	0.923353	0.997868	0.846373	-0.77917	-0.03754	0.741625	-0.43526	0.538092	-0.32309	-0.22026
AT5G62480	NA	NA	NA	NA	NA	NA	NA	NA	NA	NA	NA	NA	NA	NA	NA	NA	NA	NA	NA	NA	NA	NA	NA	NA	NA	NA	NA	NA	NA	-1.70603	NA	NA	NA	NA	1.28835
AT5G62500	0.214066	0.460913	0.267125	-0.13832	0.175491	0.178632	0.241831	0.619658	0.323669	0.701161	0.952062	0.677731	0.903512	0.638456	0.333002	0.452716	0.106679	0.468754	-0.32785	0.190078	0.336579	0.857681	0.535306	0.980622	0.796702	0.895486	0.922846	0.668394	0.131621	0.26239	0.130769	0.656015	-0.50946	-0.03797	0.108587
AT5G62520	1.29194	1.23551	-0.11239	-0.42299	0.526149	0.740252	0.851953	0.151796	0.41664	0.962605	0.943801	0.555616	0.525477	0.287628	NA	NA	NA	NA	NA	NA	NA	NA	NA	NA	NA	NA	NA	NA	-0.95335	-2.76809	-1.81475	2.4825	-0.48498	-0.58101	1.41651
AT5G62530	0.126059	0.076079	-0.02852	-0.00053	0.040619	0.025267	0.08271	0.55422	0.820644	0.974267	0.999797	0.858054	0.987008	0.825643	0.077606	0.29167	0.202339	-0.11904	0.069072	-0.08708	-0.12596	0.946028	0.431641	0.865113	0.947199	0.966517	0.938663	0.780126	-0.00566	0.418283	0.423939	-0.16956	-0.00933	-0.14237	-0.32126
AT5G62540	0.128515	0.221533	0.119681	0.197769	-0.20225	0.298293	0.298489	0.64925	0.63021	0.845766	0.943801	0.420089	0.781196	0.524091	0.279392	0.221281	-0.0628	-0.1179	0.013276	0.233043	0.140256	0.768401	0.658883	0.980802	0.962464	0.998497	0.824699	0.849836	0.088227	-0.07224	-0.16046	-0.27862	0.210186	0.082332	0.013897
AT5G62550	0.505195	-0.16892	-0.67173	0.038993	0.084963	-0.14744	0.010817	0.083509	0.835682	0.108933	0.990975	0.853017	0.96436	0.994877	-0.94296	-0.29546	0.649615	0.060278	-0.27026	0.138756	-0.0609	0.405866	0.707519	0.772372	0.988702	0.928454	0.960689	0.962294	-1.34167	0.482155	1.82382	-0.32435	-0.16381	-0.11405	-0.6022
AT5G62560	-0.35752	-0.20604	0.177711	0.023101	0.194068	0.097652	0.341887	0.198707	0.618909	0.799138	0.991233	0.566629	0.946816	0.470944	-0.23097	-0.07981	0.137839	0.18231	0.388689	-0.2875	0.301331	0.886784	0.920222	0.966872	0.950765	0.824064	0.818343	0.693013	0.077802	0.187826	0.110025	0.101038	0.351917	-0.38763	0.065322
AT5G62570	0.775257	0.163249	-0.59071	-0.53196	0.409836	-0.08595	-0.18474	0.003537	0.81313	0.164619	0.943801	0.184636	0.973003	0.793347	0.794555	0.287658	-0.53278	-0.5467	0.21622	0.521667	0.197189	0.396974	0.721028	0.738526	0.81313	0.942016	0.721417	0.854013	0.286896	0.878442	0.591546	-0.5348	0.009166	0.33448	-0.19116
AT5G62575	0.072089	0.056232	0.008097	0.31897	-0.13669	0.048756	0.237145	0.849319	0.936465	0.997018	0.943801	0.731346	0.98718	0.751639	0.363061	0.45658	0.08766	-0.44361	0.286957	-0.26624	-0.41647	0.683705	0.320865	0.975843	0.665663	0.872817	0.81006	0.403324	0.164688	0.201137	0.036449	-0.62347	0.209989	0.089647	-0.32383
AT5G62580	0.308292	0.435401	0.148184	0.00168	0.007909	-0.21017	-0.17945	0.200587	0.217351	0.805827	0.999797	0.985292	0.871034	0.709219	0.194209	0.174773	-0.02335	0.167533	-0.00526	-0.39989	-0.22509	0.882648	0.774359	0.992987	0.942317	0.999579	0.6379	0.726908	-0.08952	-0.0075	0.082017	-0.001	0.179081	-0.39334	-0.21526
AT5G62600	0.11436	0.164635	0.077768	-0.01601	-0.23531	0.056815	-0.17106	0.677489	0.676144	0.917612	0.991233	0.34391	0.972397	0.684315	0.171396	0.453429	0.267822	-0.10362	-0.34636	0.370342	-0.06978	0.929042	0.481029	0.908669	0.977194	0.88879	0.821802	0.943525	-0.04172	0.31853	0.360251	-0.12188	0.018571	0.24204	0.138734
AT5G62610	0.44463	0.567638	0.142988	-0.08169	-0.05166	-0.15432	-0.26761	0.042841	0.081786	0.783661	0.954108	0.860251	0.886907	0.47599	0.611418	0.366423	-0.25782	-0.13347	0.394516	-0.49472	-0.22502	0.234416	0.384528	0.841856	0.952479	0.671459	0.338139	0.655239	0.163932	-0.06929	-0.23323	-0.10571	0.396285	-0.34821	-0.05763
AT5G62620	0.482328	0.654084	0.182046	0.208736	-0.03591	0.041278	0.241091	0.150076	0.151621	0.81106	0.943801	0.934659	0.985956	0.592778	0.449595	0.253698	-0.1986	0.138242	0.311157	0.109756	0.557905	0.843166	0.828057	0.967175	0.980047	0.926614	0.969413	0.566278	-0.12938	-0.4545	-0.32511	0.032792	0.252237	0.022456	0.307486
AT5G62630	-0.55245	-1.35236	-0.77558	-0.20689	0.204573	-0.34225	-0.31068	0.012347	0.014083	0.044006	0.943801	0.55185	0.732079	0.553545	-0.76015	-1.3286	-0.58224	-0.40912	0.311414	-0.20184	-0.28998	0.173834	0.004213	0.651264	0.87314	0.909898	0.929031	0.743901	-0.17908	-0.01941	0.159663	-0.21489	0.239318	0.149167	0.173597
AT5G62640	-0.21628	-0.48262	-0.23902	0.285726	-0.12913	0.066751	0.235335	0.364323	0.125044	0.599431	0.943801	0.659089	0.970453	0.617964	-0.1793	-0.509	-0.33988	0.20908	-0.22819	0.131937	0.120839	0.845004	0.151166	0.74901	0.903446	0.881957	0.912415	0.816967	-0.06416	0.088576	0.152734	-0.27666	-0.03533	0.013302	-0.29869
AT5G62650	0.086231	-0.07429	-0.13542	-0.04214	-0.08683	0.005221	-0.10193	0.762435	0.853589	0.823573	0.984863	0.803991	0.998228	0.860815	0.239542	0.061771	-0.1901	0.336903	-0.48788	0.255249	0.113066	0.879438	0.942949	0.947105	0.86971	0.764091	0.886249	0.899968	0.118898	0.320506	0.201608	0.271878	-0.51398	0.275895	0.033789
AT5G62670	0.144962	0.217243	0.097867	-0.03965	0.023609	0.009904	0.015481	0.44035	0.523067	0.859453	0.985878	0.91707	0.996464	0.981013	0.491415	0.205693	-0.30305	0.11274	0.139057	0.001361	0.260746	0.296077	0.616375	0.741742	0.952479	0.918158	0.99911	0.540926	0.220645	0.343542	0.122897	-0.26639	0.206008	-0.09425	-0.15463
AT5G62680	-0.04639	0.007878	0.08427	0.166053	0.025685	0.385628	0.595321	0.87889	0.987135	0.886293	0.943801	0.92116	0.387026	0.068218	0.303067	0.401575	0.086768	-0.33192	0.534076	-0.08727	0.11982	0.793791	0.455642	0.977197	0.845122	0.620714	0.956469	0.863302	0.088662	0.295657	0.206995	-0.55413	0.506038	-0.44415	-0.49224
AT5G62690	-0.13966	-0.1974	-0.0318	-0.11135	0.043309	0.070738	0.022004	0.43609	0.449481	0.966161	0.943801	0.824831	0.953318	0.966416	0.044571	-0.07115	-0.12549	-0.29005	0.125072	0.176196	0.021909	0.964948	0.802993	0.94235	0.645274	0.892097	0.619134	0.955528	0.115157	0.29607	0.180913	-0.37368	0.175857	-0.01424	-0.21206
AT5G62700	-0.03584	-0.04044	0.021944	-0.04669	0.030109	-0.01511	-0.01309	0.874641	0.897694	0.980501	0.961288	0.873775	0.992608	0.976794	-0.16777	0.06203	0.220642	-0.27772	0.003487	0.263737	-0.00013	0.799536	0.834614	0.848042	0.671172	0.999579	0.304536	0.999228	-0.2441	0.215102	0.459206	-0.40659	0.0452	0.217999	-0.14339
AT5G62710	0.081464	0.0636	-0.00357	-0.23392	0.14299	0.017463	-0.04861	0.875559	0.923097	0.99825	0.943801	0.723047	0.99554	0.941335	-0.52655	-0.45868	0.074219	-0.2294	-0.02988	0.205934	-0.0453	0.595818	0.457912	0.982773	0.940937	0.9971	0.918881	0.966016	-0.55302	-0.21144	0.341579	-0.0766	-0.29123	0.203589	-0.16424
AT5G62720	-0.32725	0.073051	0.426791	-0.04955	-0.04738	0.196791	0.11645	0.040445	0.819189	0.075515	0.95651	0.780381	0.813304	0.694784	0.033734	-0.58393	-0.62778	0.317369	-0.05923	-0.02421	0.248926	0.972546	0.025822	0.125519	0.650578	0.963237	0.983147	0.515851	0.413836	-0.54797	-0.9618	0.183777	-0.05066	-0.10556	0.027565
AT5G62730	1.35143	2.13322	0.799461	-0.31211	-0.89169	0.188281	-1.01469	0.011531	0.007074	0.174397	0.943801	0.072663	0.950748	0.287112	NA	NA	NA	NA	NA	NA	NA	NA	NA	NA	NA	NA	NA	NA	0.138161	0.421636	0.283475	-0.68906	1.87205	0.300601	1.48359
AT5G62740	-0.11033	-0.36526	-0.22882	-0.18984	0.104793	0.083833	0.023811	0.677362	0.325817	0.683794	0.943801	0.711308	0.952581	0.963661	-0.36105	-0.92576	-0.57585	0.295967	-0.11913	0.093252	0.283673	0.524657	0.005852	0.365823	0.821329	0.938635	0.942342	0.540877	-0.22208	-0.60658	-0.3845	0.536048	-0.19667	-0.03414	0.305241
AT5G62760	0.369698	0.275755	-0.09231	-0.27628	-0.20704	-0.14944	-0.61872	0.264596	0.643934	0.922225	0.943801	0.59535	0.925736	0.172394	-0.03649	0.305144	0.329047	-0.07298	-0.37944	-0.32903	-0.78163	0.985786	0.64375	0.876808	0.986274	0.895654	0.878101	0.265974	-0.2667	0.483818	0.750516	0.041484	-0.00171	-0.3109	-0.27113
AT5G62770	-0.11452	-0.41854	-0.29414	0.706182	-0.46406	0.485873	0.746772	0.882961	0.675318	0.836195	0.943801	0.442194	0.761272	0.386165	-0.04767	-0.87463	-0.88012	NA	0.667251	0.213251	1.06131	0.987453	0.486637	0.790666	NA	0.866071	0.946833	0.463037	-0.44395	-1.04769	-0.60374	-0.27011	1.41893	-0.33081	0.818012
AT5G62790	0.02351	-0.03139	-0.02902	-0.08553	-0.08363	0.012064	-0.13897	0.919425	0.918892	0.970261	0.943801	0.535648	0.992608	0.637326	-0.1234	0.050768	0.16423	-0.27694	-0.06719	0.04071	-0.29397	0.868389	0.879535	0.894487	0.687687	0.947898	0.961713	0.292013	-0.13344	0.216479	0.349919	-0.30286	-0.00281	0.06941	-0.23626
AT5G62810	0.084117	0.176183	0.118628	-0.07954	-0.00449	0.032622	-0.0327	0.684708	0.51189	0.786968	0.945736	0.985838	0.981597	0.938177	0.184903	0.412081	0.218218	-0.19657	-0.17235	0.163664	-0.1943	0.788606	0.142953	0.831011	0.863406	0.878311	0.818343	0.577111	0.069014	0.360273	0.291258	-0.2416	-0.17406	0.130587	-0.28507
AT5G62820	0.101852	NA	-0.17214	0.20644	0.351124	-0.5403	0.040441	0.916347	NA	0.950102	0.956146	0.677093	0.795927	0.973428	NA	NA	NA	NA	NA	NA	NA	NA	NA	NA	NA	NA	NA	NA	2.74053	1.89238	-0.84815	-0.73087	-0.86418	-0.03789	-1.63294
AT5G62840	0.093529	0.313378	0.247078	0.042995	-0.24157	-0.0089	-0.18628	0.742967	0.3151	0.532959	0.982144	0.296036	0.997387	0.63742	-0.13798	0.074502	0.202621	-0.30217	0.425639	-0.11769	0.012079	0.899969	0.879938	0.884097	0.797044	0.582333	0.915856	0.983398	-0.23322	-0.14703	0.086184	-0.45448	0.737967	-0.0798	0.203696
AT5G62850	NA	NA	NA	NA	NA	NA	NA	NA	NA	NA	NA	NA	NA	NA	NA	NA	NA	NA	NA	NA	NA	NA	NA	NA	NA	NA	NA	NA	-3.37083	-1.29099	2.07983	NA	NA	0.441289	0.252857
AT5G62865	-0.73204	-1.31223	NA	NA	0.664805	0.485039	1.77939	0.278998	0.12842	NA	NA	0.420267	0.840626	0.043219	-0.89498	-1.28802	NA	0.759922	-0.79732	1.32761	1.2946	0.538764	0.125755	NA	0.808533	0.814467	0.281588	0.229365	-0.616	-0.20534	0.410658	0.03567	-1.36142	0.868947	-0.4568
AT5G62880	-0.10833	-0.44376	-0.30937	0.240715	-0.00724	0.301556	0.55501	0.721717	0.160238	0.494288	0.943801	0.987732	0.743201	0.187788	-0.54126	0.253163	0.792726	-0.4584	0.349315	0.19864	0.099699	0.428978	0.603241	0.198071	0.624318	0.821612	0.845841	0.857116	-0.35994	0.857915	1.21785	-0.73557	0.327469	0.077792	-0.33031
AT5G62890	-0.21284	0.132409	0.371956	-0.03194	-0.11187	0.089678	-0.03722	0.209253	0.634422	0.132685	0.978349	0.459	0.930848	0.919895	0.154301	0.187957	0.023361	-0.11243	0.257678	-0.18024	-0.02525	0.828302	0.565454	0.990214	0.942317	0.722115	0.758278	0.956757	0.265365	0.162248	-0.10312	-0.18557	0.321099	-0.19233	-0.05679
AT5G62900	-0.57185	-0.75621	-0.15501	0.423721	-0.08704	0.565156	0.902884	0.071777	0.268053	0.905186	0.943801	0.864079	0.63298	0.320162	-0.65433	-0.38999	0.253528	0.176622	-0.14202	0.627517	0.67805	0.578489	0.574328	0.94235	0.964715	0.964855	0.554778	0.327248	-0.04695	0.15386	0.200807	-0.12438	-0.126	0.474548	0.224166
AT5G62910	0.32493	0.454362	0.14751	-0.09007	-0.0548	0.04899	-0.07606	0.236906	0.169726	0.823543	0.955261	0.892702	0.980942	0.902013	0.205731	0.291225	0.073628	-0.162	0.040716	0.280434	0.167316	0.885372	0.61456	0.980802	0.950765	0.990875	0.812556	0.800554	0.030553	-0.01099	-0.04154	-0.1546	0.251459	0.29883	0.395688
AT5G62920	0.323096	0.406131	0.108188	0.17808	0.070645	0.148731	0.419272	0.231471	0.235026	0.878374	0.943801	0.848639	0.924134	0.419102	0.401324	0.941786	0.526682	-0.10498	0.251461	-0.38109	-0.2295	0.705303	0.032392	0.565625	0.968553	0.881957	0.619134	0.672948	0.018863	0.6029	0.584038	-0.20548	0.011631	-0.23787	-0.43172
AT5G62930	0.272366	0.247731	0.004031	-0.02171	-0.11745	-0.04176	-0.15985	0.295057	0.553108	0.997401	0.991233	0.672861	0.985246	0.71663	0.136198	0.010697	-0.13557	0.022858	-0.16857	0.116117	-0.02009	0.91622	0.98858	0.953875	0.992296	0.930658	0.94119	0.978499	-0.21631	-0.3	-0.08369	0.083991	-0.07888	0.16204	0.167147
AT5G62940	-0.20487	-0.44949	-0.2249	-0.0189	0.212005	0.157061	0.371828	0.646189	0.388054	0.831955	0.99467	0.725186	0.942889	0.544833	0.274842	0.388716	0.106714	0.24373	-0.59969	0.46225	0.115461	0.926107	0.732347	0.985432	0.962464	0.860703	0.877498	0.940337	0.454753	0.813431	0.358678	0.293352	-0.93156	0.226162	-0.41205
AT5G62950	0.045485	0.092782	0.076635	0.019017	-0.08491	-0.01174	-0.05806	0.922027	0.896468	0.948759	0.992563	0.854374	0.997593	0.956414	-0.30143	0.173712	0.460525	-0.26158	0.305113	-0.35851	-0.29756	0.842771	0.802388	0.784305	0.91956	0.89146	0.783624	0.69934	-0.56234	0.016363	0.578699	-0.27247	0.330681	-0.01906	0.039148
AT5G62960	-0.18848	-0.4288	-0.21244	0.293222	-0.20285	0.680416	0.800044	0.661747	0.533391	0.8535	0.943801	0.698082	0.320875	0.300803	-0.80246	-0.5737	0.216253	-0.1672	0.507636	-0.11873	0.224285	0.431949	0.372694	0.954064	0.968983	0.827478	0.961893	0.825099	-0.67956	-0.2054	0.474162	-0.31029	0.528089	-0.532	-0.3142
AT5G62980	-0.07792	-0.56734	-0.46498	0.293152	-0.05326	0.104845	0.356606	0.807838	0.184425	0.278901	0.943801	0.893068	0.953523	0.499331	-0.19783	-0.52708	-0.33515	-0.19823	-0.12499	0.424153	0.107208	0.85601	0.215016	0.810747	0.93303	0.953785	0.661797	0.889344	-0.20903	0.033359	0.24239	-0.51402	-0.08419	0.511239	-0.08698
AT5G62990	0.013433	-0.02301	-0.02703	-0.02465	0.239453	-0.17509	0.062874	0.982672	0.978925	0.98966	0.992395	0.556622	0.911146	0.932623	0.010271	1.17848	1.1549	-0.78957	0.317536	-0.04811	-0.50853	0.996939	0.105803	0.380774	0.645274	0.932179	0.9895	0.585517	0.02666	1.61247	1.58581	-0.98899	0.154989	0.021721	-0.81228
AT5G63000	0.333069	0.22032	-0.10216	-0.21143	0.030491	-0.09209	-0.26211	0.277577	0.600497	0.905186	0.943801	0.948381	0.956708	0.559601	-0.11947	-0.62631	-0.50944	0.227482	0.071849	-0.04715	0.264687	0.920811	0.124704	0.569733	0.910332	0.974137	0.975356	0.632124	-0.34403	-0.70691	-0.36288	0.261973	0.152894	0.074441	0.489308
AT5G63010	-0.14717	-0.29318	-0.15145	0.204365	0.363612	0.126217	0.718293	0.849902	0.731753	0.932123	0.956146	0.612676	0.960184	0.276035	NA	NA	NA	NA	NA	NA	NA	NA	NA	NA	NA	NA	NA	NA	-0.32113	0.454354	0.775479	-0.29566	-0.55073	0.641952	-0.20444
AT5G63020	-0.28435	-0.67623	-0.37357	-0.07261	0.249746	0.012267	0.214897	0.255063	0.104627	0.381923	0.969216	0.371433	0.997387	0.712455	0.065736	-0.74935	-0.83242	0.4099	-0.01528	0.071228	0.471304	0.965105	0.098724	0.193964	0.759715	0.998497	0.965925	0.495524	0.404608	0.424292	0.019685	0.228834	-0.26009	-0.15759	-0.18885
AT5G63030	-0.05349	-0.11359	-0.03516	0.023203	0.07458	-0.0885	0.0411	0.880684	0.847494	0.982476	0.991233	0.835379	0.954212	0.952467	0.228893	0.196152	-0.04178	-0.17464	-0.05525	0.182246	-0.03733	0.805783	0.660559	0.985888	0.925914	0.978164	0.858936	0.949224	0.153715	0.074882	-0.07883	0.010586	-0.29152	0.374106	0.093176
AT5G63040	0.222404	0.317103	0.123701	0.039148	0.057953	0.080515	0.197233	0.359166	0.315941	0.837854	0.983356	0.866926	0.952461	0.613537	-0.09704	0.19552	0.287865	0.202431	0.060058	-0.20914	0.060588	0.949778	0.746461	0.852914	0.920513	0.978164	0.84683	0.935832	-0.37186	0.017019	0.388874	0.157155	-0.17887	-0.20361	-0.22532
AT5G63050	-0.20966	-0.37482	-0.13889	0.125862	-0.18689	0.082595	0.038046	0.300209	0.231394	0.782884	0.943801	0.334631	0.954117	0.941203	-0.31333	-0.12576	0.181462	-0.10561	0.079194	-0.16337	-0.18149	0.637479	0.774359	0.896846	0.960791	0.962863	0.871393	0.683014	-0.12084	0.31244	0.433277	-0.2665	0.240912	-0.08974	-0.11533
AT5G63060	0.089966	0.095196	0.035036	0.22273	-0.51016	0.264377	-0.00621	0.789662	0.839678	0.979813	0.943801	0.041203	0.84932	0.995085	0.075734	-0.27313	-0.36118	-0.01179	0.191685	-0.15752	0.028715	0.968271	0.667561	0.839423	0.995204	0.932179	0.936371	0.977362	-0.04902	-0.24462	-0.19561	-0.29197	0.604789	-0.13017	0.182645
AT5G63080	0.31046	-0.05635	-0.34114	-0.02608	-0.17719	-0.14545	-0.321	0.321263	0.914521	0.541041	0.991233	0.677731	0.929981	0.58501	-0.93491	-0.50438	0.417388	-0.23128	-0.66082	1.07606	0.182964	0.386909	0.47409	0.884783	0.955638	0.828377	0.37288	0.869137	-1.43539	-0.26559	1.1698	-0.3651	-0.50195	1.21139	0.344335
AT5G63087	NA	NA	NA	NA	0.499365	-0.51008	0.172697	NA	NA	NA	NA	0.481088	0.83194	0.884256	NA	NA	NA	0.032111	-0.71312	-0.26767	NA	NA	NA	NA	0.993886	0.857339	0.961713	NA	-2.83873	2.13268	4.97141	-0.95581	-0.77021	-0.10697	-1.83299
AT5G63090	NA	0.221086	0.431678	0.043035	-0.62858	NA	-0.74138	NA	0.834077	0.772407	0.991233	0.537779	NA	0.434137	NA	NA	NA	NA	NA	NA	NA	NA	NA	NA	NA	NA	NA	NA	0.594119	-2.01468	-2.6088	1.48588	-0.02752	-0.27672	1.18164
AT5G63100	-0.02158	0.123867	0.182976	0.209551	-0.51842	0.129054	-0.16954	0.969959	0.83321	0.813848	0.943801	0.089681	0.953216	0.820104	-0.11938	-0.69379	-0.58473	0.201216	-0.14211	-0.34665	-0.28153	0.96453	0.381363	0.817382	0.968983	0.972918	0.909621	0.841275	-0.05314	-0.8679	-0.81476	0.050305	0.281486	-0.20976	0.122035
AT5G63110	0.137671	0.292088	0.181072	0.057291	-0.05342	-0.17456	-0.14918	0.664338	0.388749	0.762884	0.97518	0.886484	0.893575	0.784385	-0.07006	0.236185	0.297083	-0.1726	-0.15851	0.258325	-0.06109	0.963793	0.600747	0.82206	0.931087	0.927412	0.778335	0.921003	-0.31733	0.11729	0.434616	-0.23276	-0.24285	0.471837	-0.00378
AT5G63120	-0.22501	-0.18511	0.061841	-0.00594	0.073739	0.266122	0.354663	0.368243	0.617524	0.948743	0.99783	0.830444	0.767728	0.354674	-0.07559	-0.44672	-0.38175	0.38246	0.196257	0.072467	0.661482	0.97247	0.513521	0.867034	0.887983	0.935009	0.972522	0.35661	0.186579	-0.20928	-0.39586	0.457183	-0.00921	-0.12844	0.319532
AT5G63130	3.97852	2.95237	-1.02694	0.504191	-0.93019	-1.00605	-1.41141	2.31e-06	0.01086	0.04552	0.943801	0.033178	0.471734	0.315838	NA	NA	-0.17084	0.461707	-1.33057	NA	NA	NA	NA	0.975843	0.890993	0.415532	NA	NA	-1.72429	-0.95387	0.770426	-0.20555	-0.51612	1.51597	0.7943
AT5G63135	0.186157	-0.06083	-0.22628	0.462168	-0.31794	0.192349	0.326622	0.722725	0.926006	0.84465	0.943801	0.518139	0.931721	0.71911	0.95318	0.924869	-0.04095	-0.36609	-0.17415	-0.61573	-1.14487	0.227411	0.102287	0.989585	0.862969	0.945457	0.653858	0.09148	0.967354	1.08737	0.120015	-0.79878	0.261473	-0.50411	-1.04141
AT5G63140	-0.27899	-0.41864	-0.1213	0.02563	0.190433	0.088596	0.325008	0.424907	0.303245	0.902028	0.991233	0.67467	0.965727	0.561418	NA	NA	NA	NA	NA	NA	NA	NA	NA	NA	NA	NA	NA	NA	1.54208	1.40316	-0.13892	0.755032	-0.82297	-0.79391	-0.86185
AT5G63150	0.451813	0.385963	-0.03951	0.286351	-0.3725	0.309114	0.233061	0.053217	0.35979	0.972926	0.943801	0.075226	0.815725	0.716034	-0.14645	0.097449	0.233848	-0.21441	0.243554	0.251511	0.290457	0.863903	0.812461	0.821131	0.861415	0.814467	0.637027	0.388693	-0.72485	-0.32116	0.40369	-0.62693	0.678285	0.271911	0.323263
AT5G63160	1.56388	2.06049	0.515387	0.149367	0.218235	-0.67076	-0.28386	3e-05	0.002308	0.04011	0.943801	0.11648	0.099542	0.547929	1.99295	2.84087	0.834923	-0.0679	0.074808	-0.62442	-0.60896	8.28e-11	8.3e-09	0.013898	0.968983	0.961598	0.029113	0.091145	0.741365	1.19755	0.456187	-0.56578	0.005513	-0.15709	-0.71735
AT5G63180	-0.29109	0.375085	0.686217	-0.20277	0.069414	-0.49884	-0.614	0.127579	0.256819	0.010269	0.943801	0.707	0.176037	0.086216	-0.16858	0.248592	0.408051	0.056432	0.005341	-0.39055	-0.31816	0.823055	0.430268	0.49513	0.975556	0.999038	0.290842	0.323299	0.210327	0.195319	-0.01501	0.114952	-0.04829	0.061651	0.128314
AT5G63190	-0.70251	-1.59215	-0.86497	0.01641	0.027464	0.193166	0.264984	0.001538	0.005387	0.016234	0.992563	0.951625	0.88664	0.534508	-0.87603	-1.65901	-0.79792	-0.15184	-0.12115	0.644994	0.390801	0.034666	0.000236	0.293318	0.964715	0.966491	0.465601	0.552252	-0.20543	-0.1298	0.075623	-0.16309	-0.04023	0.278778	0.075461
AT5G63200	-0.09241	-0.30515	-0.18129	0.170531	-0.08683	-0.03696	0.056375	0.789712	0.432367	0.82183	0.943801	0.821295	0.986303	0.933288	0.156893	-0.12657	-0.29348	0.106892	0.116047	0.280915	0.5112	0.90912	0.85169	0.859883	0.969753	0.953878	0.801073	0.422492	0.132367	0.582518	0.450151	-0.4318	0.181083	0.317009	0.066289
AT5G63220	0.107479	-0.10107	-0.18196	0.038823	0.035246	0.089302	0.188582	0.726668	0.804196	0.761843	0.987841	0.932077	0.953216	0.731917	0.103052	0.183131	0.070929	-0.02055	-0.1735	0.534353	0.347481	0.949693	0.760354	0.980802	0.992312	0.932179	0.438418	0.509478	-0.0458	0.504845	0.550645	-0.19028	-0.28134	0.375616	-0.096
AT5G63260	-0.08518	-0.27435	-0.17151	0.269876	-0.35251	-0.25438	-0.31661	0.816023	0.490845	0.807461	0.943801	0.296677	0.851493	0.588192	0.0503	0.024376	-0.03563	0.086732	-0.36985	0.103612	-0.16651	0.978153	0.978566	0.990569	0.979076	0.857374	0.962007	0.840882	-0.00978	0.313309	0.32309	-0.26597	-0.05557	0.181093	-0.14044
AT5G63280	0.11598	0.108553	0.010084	0.064609	-0.43653	0.235176	-0.11024	0.785033	0.830933	0.995719	0.981658	0.242233	0.880201	0.847799	-0.32649	-0.0799	0.233654	0.051486	-0.43139	-0.72367	-1.10451	0.84908	0.933621	0.944785	0.988702	0.872313	0.663056	0.184802	-0.30579	0.134037	0.439829	-0.14727	0.127864	-0.98569	-1.0051
AT5G63290	-0.36139	0.106926	0.494007	-0.33403	0.298558	0.103044	0.095141	0.478494	0.877175	0.541861	0.943801	0.641399	0.969029	0.928353	NA	NA	NA	0.557659	NA	NA	-0.04608	NA	NA	NA	0.910332	NA	NA	0.985823	-0.83427	-0.31397	0.520292	0.710533	-1.1228	0.519317	0.107045
AT5G63300	NA	NA	NA	NA	NA	NA	NA	NA	NA	NA	NA	NA	NA	NA	NA	NA	NA	NA	NA	NA	NA	NA	NA	NA	NA	NA	NA	NA	NA	NA	2.53756	-2.37058	1.13945	-0.57465	-1.80577
AT5G63310	-0.03557	0.046564	0.108023	-0.10089	-0.00129	-0.02733	-0.11236	0.873332	0.878857	0.799138	0.943801	0.994041	0.986718	0.725998	0.179889	-0.20877	-0.39801	0.15093	-0.14419	0.027442	0.044515	0.793791	0.354811	0.630897	0.90011	0.85226	0.966018	0.917586	0.184961	-0.16381	-0.34877	0.095719	-0.1456	0.140405	0.090528
AT5G63320	0.591598	-0.10883	-0.70296	-0.21406	-0.09461	-0.50943	-0.79926	0.054341	0.891548	0.031715	0.943801	0.781757	0.70272	0.147664	0.178554	-0.05264	-0.2497	-0.10477	0.101557	-0.23171	-0.22724	0.877493	0.934051	0.86837	0.968983	0.962761	0.839253	0.711171	-0.34244	0.663564	1.006	-0.251	0.318919	0.041552	0.109469
AT5G63350	NA	NA	NA	NA	NA	NA	NA	NA	NA	NA	NA	NA	NA	NA	NA	NA	NA	NA	NA	NA	NA	NA	NA	NA	NA	NA	NA	NA	0.594694	-0.73124	-1.32593	0.430667	0.779779	NA	NA
AT5G63370	0.26676	0.062848	-0.18534	-0.14572	-0.08619	0.036609	-0.17239	0.240878	0.923145	0.751455	0.943801	0.719867	0.986303	0.74915	0.121351	0.151072	0.017329	0.241088	-0.27638	-0.27996	-0.30454	0.901409	0.713536	0.992987	0.836762	0.779323	0.739031	0.511388	-0.01043	0.662278	0.672705	0.016158	-0.10621	-0.18118	-0.27123
AT5G63380	0.026626	0.277076	0.277172	0.010003	-0.17173	0.124259	-0.02006	0.92994	0.394295	0.475872	0.99467	0.369696	0.904908	0.97166	0.317408	0.425368	0.095738	-0.25461	0.000696	0.031372	-0.21805	0.740406	0.349125	0.971117	0.882774	0.999579	0.987629	0.693259	0.23545	0.337543	0.102093	-0.47413	0.204099	-0.12324	-0.39326
AT5G63400	0.06646	0.000311	-0.03962	0.141757	-0.15932	0.126335	0.127587	0.758462	0.999628	0.956895	0.943801	0.327716	0.907609	0.722782	0.098677	0.080012	-0.0296	0.077334	-0.17327	0.077144	-0.00927	0.908384	0.839145	0.987546	0.967154	0.878311	0.93821	0.985119	0.006675	0.052311	0.045636	-0.01624	-0.12703	0.080622	-0.06265
AT5G63410	0.196377	-0.16446	-0.33778	0.17326	-0.08153	0.176896	0.284543	0.468459	0.688811	0.444764	0.943801	0.821295	0.893575	0.477236	-0.45703	-0.13261	0.315155	-0.22642	0.232065	-0.04075	-0.02585	0.648906	0.842386	0.866053	0.926235	0.914512	0.985462	0.977362	-0.70619	0.316259	1.02245	-0.47352	0.508722	-0.31915	-0.28395
AT5G63420	0.109481	0.097253	0.003293	-0.1919	0.190316	-0.14221	-0.12681	0.622847	0.856802	0.997651	0.943801	0.216705	0.899214	0.834123	0.465679	0.581342	0.105421	-0.22338	0.203057	0.013777	0.004979	0.312005	0.067573	0.949534	0.852203	0.867667	0.991832	0.992753	0.394482	0.902638	0.508156	-0.18883	0.002539	-0.01358	-0.19987
AT5G63440	0.079214	-0.20088	-0.26188	-0.07991	0.071496	-0.11523	-0.09812	0.839629	0.696137	0.668959	0.969216	0.876957	0.942373	0.880271	-0.09309	-0.0986	-0.0169	0.070573	0.06503	0.272575	0.412733	0.964948	0.900617	0.995871	0.986274	0.984208	0.853361	0.537455	-0.12983	0.268017	0.397844	0.159434	-0.09394	0.386873	0.452362
AT5G63450	2.25085	4.245	2.05319	-0.21409	-0.59526	1.1868	0.589192	0.000957	0.00604	0.394085	0.991233	0.85316	0.332089	0.757138	NA	5.1509	2.39723	-1.51577	0.849343	1.26883	0.594789	NA	6.48e-06	0.001578	0.018628	0.681077	0.608541	0.845283	0.363722	1.89094	1.52722	-2.20423	1.77315	-0.36611	-0.7972
AT5G63460	0.247691	0.251488	0.025881	-0.07353	-0.16548	0.094811	-0.12759	0.409132	0.475982	0.987677	0.967024	0.610535	0.954264	0.793347	0.562713	0.621314	0.0426	-0.52842	-0.3151	0.465508	-0.36767	0.432257	0.18352	0.987373	0.571631	0.881957	0.611345	0.537483	0.419301	0.627912	0.208611	-0.55689	-0.24469	0.569386	-0.23219
AT5G63470	-1.65614	-2.47351	-0.77944	-0.11456	0.521535	0.783647	1.19448	0.000226	0.002308	0.051576	0.956146	0.09908	0.214453	0.023271	-1.84224	-2.42285	-0.60851	-0.19132	0.26609	0.686837	0.780083	1.43e-08	4.92e-07	0.623587	0.955638	0.918158	0.371496	0.197718	-0.35617	0.069966	0.426133	-0.26978	-0.19185	0.056911	-0.40472
AT5G63480	-1.64782	-2.24355	NA	NA	0.667338	0.3863	1.4077	0.001902	0.009454	NA	NA	0.394045	0.860094	0.141354	-0.63813	NA	NA	NA	NA	NA	NA	0.802621	NA	NA	NA	NA	NA	NA	0.934868	1.10524	0.170371	-2.51874	0.42993	0.775839	-1.31297
AT5G63490	-0.06987	-0.07683	0.016617	-0.0477	0.134676	0.301745	0.415537	0.841716	0.8759	0.990957	0.985803	0.736055	0.825767	0.412278	-0.00969	-0.05876	-0.06124	-0.24475	0.546181	0.051578	0.36015	0.996105	0.94749	0.986987	0.938614	0.742922	0.983147	0.618824	0.03617	0.341627	0.305457	-0.51207	0.656766	-0.44317	-0.29847
AT5G63500	0.953933	0.923284	-0.00343	-0.33203	-0.53581	-0.11393	-0.94566	0.004893	0.167182	0.998273	0.943801	0.11967	0.960536	0.205107	0.589329	0.443059	-0.15335	-0.23715	-0.55939	-0.79745	-1.57987	0.455363	0.417048	0.949948	0.919292	0.695572	0.490388	0.018105	-0.50703	-0.67604	-0.16902	0.18995	0.005269	-0.54298	-0.34776
AT5G63510	0.053684	0.020049	-0.00662	0.020072	-0.04957	0.042263	0.028529	0.835807	0.96496	0.995719	0.990835	0.821239	0.979872	0.944712	0.368653	-0.01346	-0.38969	0.027544	0.030326	-0.34866	-0.28087	0.436484	0.979865	0.538793	0.988702	0.986016	0.486676	0.456746	0.219414	-0.05098	-0.2704	-0.05896	0.034959	-0.29921	-0.32321
AT5G63520	0.117681	-0.24248	-0.33264	0.341478	-0.39804	-0.10553	-0.14311	0.752301	0.655798	0.571477	0.943801	0.211486	0.957016	0.856301	-0.13223	0.2194	0.345984	0.03599	-0.32978	-0.09954	-0.41977	0.958555	0.799391	0.896258	0.992185	0.922822	0.976215	0.660912	-0.40776	0.53588	0.943642	-0.34324	0.022435	0.247476	-0.07333
AT5G63530	0.151193	0.529594	0.40387	0.082621	-0.21752	-0.19153	-0.31026	0.449052	0.096654	0.144988	0.945736	0.172637	0.83194	0.302485	0.056888	0.600325	0.534342	-0.05833	0.197409	-0.6357	-0.48703	0.955403	0.02151	0.241553	0.973305	0.866021	0.011027	0.094047	-0.10642	0.115356	0.22178	-0.10705	0.269589	-0.33394	-0.17139
AT5G63540	NA	0.321805	0.475902	-0.45515	NA	-0.32086	-0.60444	NA	0.679988	0.760557	0.943801	NA	0.917549	0.521604	NA	NA	NA	NA	NA	NA	NA	NA	NA	NA	NA	NA	NA	NA	-1.09902	-1.69975	-0.60073	-0.35343	-1.31082	2.84017	1.17592
AT5G63550	0.009056	-0.29279	-0.2823	-0.17634	0.3446	-0.28154	-0.0794	0.982748	0.710622	0.812415	0.952062	0.222067	0.882739	0.938783	-0.39462	0.457631	0.84088	0.085458	0.034197	-0.21394	-0.08582	0.628787	0.252679	0.131342	0.969178	0.988299	0.828144	0.886649	-0.4025	1.45101	1.85351	-0.16383	-0.22275	-0.06223	-0.44881
AT5G63560	NA	NA	NA	NA	NA	NA	NA	NA	NA	NA	NA	NA	NA	NA	NA	NA	NA	NA	NA	NA	NA	NA	NA	NA	NA	NA	NA	NA	NA	NA	1.46256	-0.51696	NA	NA	0.13945
AT5G63570	0.00272	-0.02279	0.00037	-0.08711	0.02174	-0.08807	-0.13536	0.99139	0.943739	0.999248	0.943801	0.907014	0.92865	0.684992	-0.22704	-0.36797	-0.15021	0.072949	-0.0971	0.117459	0.10336	0.679957	0.172813	0.899587	0.968983	0.932391	0.886689	0.800183	-0.27723	-0.19065	0.086587	0.036246	-0.11711	0.253294	0.172434
AT5G63580	NA	NA	NA	NA	NA	NA	NA	NA	NA	NA	NA	NA	NA	NA	NA	NA	NA	NA	NA	NA	NA	NA	NA	NA	NA	NA	NA	NA	-4.3036	NA	NA	NA	-2.12353	0.520315	NA
AT5G63590	NA	NA	NA	-0.16969	-0.44881	NA	NA	NA	NA	NA	0.982144	0.745909	NA	NA	NA	NA	NA	NA	NA	NA	NA	NA	NA	NA	NA	NA	NA	NA	-0.23538	1.37826	1.61364	0.242045	-0.67729	-1.23174	-1.66698
AT5G63610	0.048962	-0.17125	-0.21019	-0.01317	0.075301	-0.10432	-0.00796	0.905806	0.672767	0.732045	0.994642	0.859543	0.950748	0.991376	0.02417	-0.01772	-0.05016	-0.30971	0.134893	-0.16174	-0.3215	0.990582	0.983996	0.988815	0.914225	0.965664	0.945999	0.738838	0.066512	0.364278	0.297766	-0.46117	0.164064	-0.05242	-0.34952
AT5G63620	-0.4084	-1.23754	-0.80574	-0.06156	0.085937	-0.27796	-0.22861	0.083981	0.020494	0.026233	0.981671	0.853488	0.824396	0.6425	-0.61263	-1.03793	-0.45027	0.045832	-0.1558	-0.0442	-0.13645	0.432938	0.055823	0.80936	0.991401	0.962863	0.988495	0.910763	-0.3724	0.087661	0.460059	0.241167	-0.35101	0.292263	0.182417
AT5G63630	-0.321	0.058875	0.383426	-0.14533	0.182967	0.01696	0.084274	0.495672	0.933679	0.561092	0.952062	0.708004	0.996464	0.913422	-0.25448	0.241427	0.480591	-0.25455	0.130523	0.034374	-0.08041	0.898986	0.7474	0.817681	0.937271	0.966517	0.990725	0.939319	0.213724	0.59761	0.383886	-0.35192	0.131702	-0.11542	-0.33563
AT5G63640	-0.2682	-0.36537	-0.07391	0.11063	-0.02855	0.215364	0.312965	0.274175	0.274477	0.931122	0.952062	0.941814	0.884867	0.583663	0.242805	-0.34557	-0.59892	0.137748	-0.11331	0.139869	0.175687	0.843856	0.556367	0.559352	0.967104	0.966491	0.942342	0.828659	0.478558	0.059419	-0.41914	0.096503	-0.20693	0.271061	0.160635
AT5G63650	-0.25572	-0.33532	-0.04063	0.197917	-0.38258	0.070069	-0.09884	0.676531	0.659205	0.990625	0.956146	0.602573	0.98645	0.933276	-0.4634	-0.66023	-0.20278	NA	1.10984	-0.51098	0.104775	0.845004	0.570657	0.976954	NA	0.632181	0.843582	0.951675	-0.50527	0.219472	0.724744	-1.45959	1.88181	-0.83793	-0.41571
AT5G63670	0.034104	0.110267	0.105015	0.000333	-0.14192	-0.04017	-0.16343	0.92713	0.806327	0.889237	0.999797	0.548518	0.983562	0.701271	0.624169	0.111259	-0.51944	0.212077	-0.12172	0.052454	0.153788	0.215881	0.842894	0.490998	0.910132	0.942016	0.970149	0.784973	0.586886	-0.03522	-0.62211	0.205984	-0.01777	0.198104	0.38632
AT5G63680	0.056621	0.284533	0.248601	-0.03286	0.06307	-0.21383	-0.16174	0.861737	0.427824	0.582426	0.988522	0.835263	0.858199	0.779891	0.262119	-0.30471	-0.57979	0.272631	0.251421	-0.41773	0.11484	0.801468	0.572016	0.508123	0.888224	0.88879	0.595668	0.87972	0.202501	-0.2896	-0.4921	0.13883	0.214019	-0.36823	-0.01538
AT5G63690	NA	NA	NA	NA	NA	NA	NA	NA	NA	NA	NA	NA	NA	NA	NA	NA	NA	NA	NA	NA	NA	NA	NA	NA	NA	NA	NA	NA	0.402735	-0.11188	-0.51462	-0.49149	1.4073	-0.62068	0.295128
AT5G63700	0.522868	0.347469	-0.16718	-0.4436	0.194423	-0.52291	-0.75263	0.10245	0.745536	0.887789	0.943801	0.568155	0.680533	0.362221	0.220933	0.701204	0.46171	0.058783	-0.50616	-0.41583	-0.86515	0.894059	0.204907	0.734671	0.986274	0.687027	0.774685	0.133685	-0.01121	1.44803	1.45924	-0.20064	-0.57939	0.019287	-0.76074
AT5G63710	-0.04854	-0.0603	-0.00646	-0.30597	-0.15723	-0.03758	-0.4755	0.899455	0.908457	0.997018	0.943801	0.651507	0.98718	0.324128	-0.55138	-0.52526	0.014797	-0.05716	-0.08913	-0.30119	-0.44239	0.679319	0.441102	0.997633	0.989696	0.981651	0.908184	0.661601	-0.35504	-0.09985	0.255191	0.197296	0.043742	-0.42035	-0.17931
AT5G63760	-0.04474	-0.13191	-0.06533	0.363386	-0.14313	0.124289	0.37252	0.932643	0.830305	0.967565	0.943801	0.765928	0.943136	0.547436	-0.4524	-0.69174	-0.25534	0.674306	-0.32075	0.555309	0.906934	0.720861	0.246231	0.934477	0.626513	0.901949	0.584051	0.18654	-0.46541	-0.63589	-0.17048	0.514262	-0.38633	0.564612	0.692543
AT5G63770	0.494815	0.541796	0.065289	-0.04725	-0.12912	0.040936	-0.11372	0.083078	0.153556	0.939032	0.981658	0.680465	0.984746	0.816621	0.285311	1.19846	0.891407	-0.34797	-0.21307	-0.13897	-0.68554	0.879015	0.021464	0.290656	0.845122	0.925819	0.946692	0.293341	-0.06256	0.791367	0.85393	-0.36376	-0.05658	-0.09783	-0.51817
AT5G63780	-0.43945	-0.79365	-0.329	-0.02603	0.317794	0.168719	0.477345	0.010472	0.024399	0.248044	0.987985	0.01947	0.842474	0.122603	-0.24691	-0.51518	-0.27813	-0.14705	0.15149	0.149347	0.163083	0.628265	0.055567	0.740444	0.92042	0.896905	0.829795	0.665895	0.195976	0.548351	0.352375	-0.29627	-0.17073	0.039051	-0.42795
AT5G63790	1.06203	1.09021	0.065704	0.822405	-0.05435	-0.94262	-0.15429	0.00067	0.023359	0.927946	0.099765	0.79667	0.038044	0.752753	1.04474	1.00934	-0.048	0.740799	0.097282	-0.86758	-0.02261	0.022225	0.018972	0.984443	0.069764	0.945457	0.012951	0.977862	-0.28001	-0.10135	0.178657	-0.15402	0.13612	0.14878	0.130879
AT5G63800	-0.17334	-1.14825	-0.94916	-0.21536	-0.05921	-0.25708	-0.51136	0.294962	0.004435	0.000842	0.943801	0.786554	0.70272	0.133116	-0.2554	-1.04322	-0.79682	-0.03312	-0.08792	-0.48449	-0.59424	0.613875	0.000248	0.021726	0.987282	0.9478	0.269178	0.11579	-0.07647	0.218047	0.294515	0.244829	-0.09897	-0.12194	0.023923
AT5G63810	-0.3202	-0.98191	-0.64169	-0.21615	0.176402	0.045086	0.035843	0.076938	0.016071	0.02338	0.943801	0.472283	0.980005	0.942872	-0.05148	-0.25838	-0.21738	-0.16953	-0.29159	0.350602	-0.1008	0.967358	0.505568	0.859883	0.925775	0.824064	0.637027	0.88349	0.292866	0.989059	0.696194	-0.11721	-0.34105	0.239098	-0.21917
AT5G63820	NA	NA	NA	NA	NA	NA	NA	NA	NA	NA	NA	NA	NA	NA	NA	NA	NA	NA	NA	NA	NA	NA	NA	NA	NA	NA	NA	NA	-1.08252	0.167239	1.24976	-0.16875	-0.58643	-0.44375	-1.19893
AT5G63830	0.737524	0.63838	-0.09876	0.053534	-0.34022	0.071249	-0.17643	0.108507	0.312512	0.957218	0.990703	0.540396	0.983562	0.833091	NA	NA	NA	NA	NA	NA	NA	NA	NA	NA	NA	NA	NA	NA	-0.96755	-1.23168	-0.26413	-0.13538	-0.8986	1.44398	0.41
AT5G63840	0.131465	0.171649	0.064507	-0.08787	-0.04387	-0.0471	-0.15744	0.490781	0.610899	0.919694	0.943801	0.851172	0.980484	0.726976	0.09452	-0.06666	-0.16957	0.015514	0.112632	0.086091	0.227064	0.90912	0.865251	0.883428	0.992296	0.926614	0.915881	0.489007	-0.01867	0.048735	0.067409	-0.0101	0.224343	-0.06672	0.147526
AT5G63850	0.587526	0.785389	0.222241	-0.06016	-0.23798	-0.0172	-0.29452	0.004585	0.026033	0.543624	0.956556	0.205039	0.992608	0.464903	0.71627	1.01879	0.30177	-0.50003	0.138679	-0.10458	-0.45537	0.165934	0.010555	0.800494	0.48716	0.934028	0.939471	0.384243	0.224382	0.407495	0.183112	-0.59866	0.503911	-0.29498	-0.38973
AT5G63860	0.116598	0.026314	-0.06515	0.034324	0.013623	-0.10043	-0.03315	0.530901	0.935383	0.899966	0.97633	0.944632	0.91691	0.931512	0.219207	0.252919	0.024045	-0.0021	-0.06218	-0.23709	-0.29153	0.692561	0.307918	0.990567	0.997756	0.94865	0.5853	0.387132	0.127258	0.323186	0.195928	-0.03962	-0.07442	-0.09038	-0.20442
AT5G63870	-0.04958	-0.11508	-0.04054	-0.06952	-0.00572	0.007328	-0.05517	0.871523	0.744035	0.966161	0.956146	0.988941	0.997993	0.906182	0.338069	0.047712	-0.30376	0.182622	-0.36898	0.449243	0.269409	0.760135	0.952278	0.856157	0.942317	0.852459	0.630327	0.686339	0.331971	0.297961	-0.03401	0.216953	-0.51298	0.535735	0.23971
AT5G63880	0.295625	0.155086	-0.12803	-0.13616	0.171275	-0.19245	-0.1459	0.337047	0.768637	0.845325	0.947562	0.590669	0.87656	0.761199	0.366668	0.172337	-0.20443	-0.16216	-0.07757	-0.0662	-0.29376	0.68499	0.767631	0.906328	0.946784	0.975238	0.970324	0.623668	0.257906	0.428424	0.170518	-0.23853	-0.22295	0.202619	-0.25885
AT5G63890	0.122835	0.231179	0.133005	-0.07961	0.09949	-0.0652	-0.02696	0.539037	0.3999	0.754998	0.945736	0.551493	0.953216	0.947106	0.13203	0.250703	0.10897	-0.17851	0.216491	-0.03032	0.017918	0.868389	0.42269	0.944785	0.888017	0.845814	0.975287	0.973366	-0.00922	0.218474	0.22769	-0.18531	0.114631	0.028257	-0.04242
AT5G63905	-0.22176	-0.27188	-0.03518	0.14965	0.090687	0.440899	0.686464	0.764215	0.718321	0.990666	0.964785	0.92337	0.840626	0.361906	-0.26981	-1.32465	-1.06944	NA	-0.26547	-0.53237	NA	0.921608	0.198041	0.722296	NA	0.947586	0.859299	NA	-0.55284	-1.30385	-0.75101	1.33689	-0.95763	-0.4756	-0.09634
AT5G63910	0.2557	0.095902	-0.13191	-0.06548	-0.29019	0.019041	-0.3189	0.246831	0.797409	0.809257	0.959254	0.211486	0.992608	0.399377	0.066365	-0.0221	-0.09691	-0.16487	-0.10862	-0.23324	-0.49606	0.963871	0.972232	0.966329	0.936686	0.952489	0.83477	0.277185	-0.28011	-0.02344	0.256671	-0.14875	0.318341	-0.34172	-0.17212
AT5G63920	-0.10987	-0.02543	0.108398	-0.20859	0.195246	-0.20703	-0.21029	0.815649	0.969743	0.928608	0.943801	0.695345	0.905999	0.724333	NA	-0.17291	NA	NA	0.416005	-0.0496	-0.20122	NA	0.889343	NA	NA	0.926566	0.991125	0.911579	-1.34571	0.184555	1.53026	-0.7599	0.25203	0.126915	-0.38096
AT5G63930	0.000455	-0.39042	-0.39545	-0.57124	0.223826	-0.24548	-0.59968	0.999389	0.619459	0.547533	0.943801	0.708261	0.894915	0.527712	1.26509	0.30529	-0.93196	0.290772	-0.14339	-0.81041	NA	0.275861	0.81792	0.584843	0.952479	0.974137	0.695934	NA	1.57429	1.19277	-0.38153	0.546427	-0.42072	-0.60433	-0.47862
AT5G63940	0.305348	0.896661	0.613846	-0.23333	-0.00763	-0.35794	-0.58151	0.255895	0.038921	0.075063	0.943801	0.985048	0.672884	0.302655	0.597705	1.53166	0.921893	-0.17388	0.040425	-0.23363	-0.35499	0.593915	0.0021	0.15935	0.937585	0.988299	0.852255	0.539465	0.364671	0.929646	0.564975	-0.13072	0.021695	-0.03229	-0.14131
AT5G63950	-0.03313	0.082841	0.136688	-0.54754	0.580892	-0.48189	-0.42813	0.950353	0.922546	0.931035	0.943801	0.052429	0.824396	0.734317	-0.18563	-0.01754	0.152191	0.017415	0.27811	-0.68657	-0.36332	0.9146	0.985068	0.962568	0.993986	0.908095	0.421473	0.703799	-0.19087	0.413444	0.604316	0.311157	-0.28761	-0.32932	-0.30578
AT5G63960	0.095918	-0.36073	-0.4616	-0.14877	0.304078	0.061863	0.256043	0.831321	0.473756	0.328707	0.947499	0.40976	0.983129	0.711128	-0.25526	-0.36776	-0.13652	-0.13151	0.664345	-0.76618	-0.21231	0.907946	0.689282	0.978263	0.980283	0.765226	0.593973	0.86823	-0.28355	0.279684	0.563239	0.018607	0.354228	-1.13857	-0.76574
AT5G63970	-0.64342	-0.74028	-0.04485	0.176856	-0.1464	0.856686	0.917308	0.217124	0.29506	0.991597	0.955424	0.846057	0.556093	0.510369	-0.12772	0.1311	0.263103	-0.80079	-0.09015	1.73728	0.86769	0.968797	0.91706	0.954064	0.759286	0.989971	0.046832	0.277351	0.158721	1.43067	1.27195	-1.38553	0.105008	0.326471	-0.95405
AT5G63980	-0.11074	0.168722	0.306229	0.114069	0.202409	0.376363	0.711382	0.592247	0.578221	0.242428	0.943801	0.136832	0.329373	0.034289	-0.10076	0.334897	0.427095	0.035472	0.249995	0.227407	0.523375	0.900242	0.204979	0.450686	0.986274	0.671459	0.503477	0.045984	-0.12572	0.192577	0.318299	-0.15117	0.127761	-0.11849	-0.14191
AT5G63990	-0.09612	0.011744	0.12612	-0.05759	0.140013	0.150237	0.259244	0.876417	0.988875	0.948743	0.990703	0.840161	0.940524	0.698396	NA	NA	NA	0.486334	0.370527	-0.1725	0.69495	NA	NA	NA	0.914829	0.918657	0.956913	0.557798	0.720918	0.151197	-0.56972	0.568244	0.203106	-0.36285	0.408496
AT5G64000	NA	NA	NA	NA	-0.35645	0.026924	NA	NA	NA	NA	NA	0.7195	0.996084	NA	NA	NA	NA	NA	NA	NA	NA	NA	NA	NA	NA	NA	NA	NA	-1.14482	-0.15683	0.987988	0.282619	-0.7269	0.193356	-0.25092
AT5G64010	0.077484	-0.14924	-0.21335	-0.04443	-0.03819	0.033972	-0.02974	0.900349	0.842964	0.844607	0.990975	0.961646	0.992608	0.978725	0.943068	0.405419	-0.54961	0.381615	0.071897	-0.47376	-0.00726	0.50593	0.708058	0.831011	0.925677	0.987991	0.827647	0.995164	1.06759	0.994449	-0.07314	0.359095	0.043915	-0.60869	-0.20568
AT5G64020	-0.037	-0.22369	-0.15561	0.011573	0.226865	-0.11956	0.144004	0.923823	0.647212	0.849918	0.995221	0.482	0.934498	0.823564	0.093948	0.117125	0.003244	-0.28471	0.193039	-0.22202	-0.3083	0.958555	0.864038	0.998004	0.898831	0.929797	0.894312	0.699154	0.002917	0.838724	0.835807	-0.70227	0.019048	-0.22059	-0.90381
AT5G64030	-0.05517	-0.07902	-0.0151	-0.32641	0.289978	-0.02361	-0.02442	0.866195	0.922546	0.992435	0.943801	0.193303	0.992569	0.980335	0.346011	0.249213	-0.10505	-0.19362	0.334849	-0.27042	-0.12145	0.516095	0.512625	0.949534	0.887607	0.660235	0.670292	0.779623	0.561088	1.04516	0.484072	-0.3547	0.197332	-0.43893	-0.59629
AT5G64040	-0.11309	-0.3943	-0.25538	-0.00685	-0.15997	0.121453	-0.02832	0.555816	0.232581	0.48373	0.99467	0.141447	0.929981	0.964068	-0.00082	-0.25887	-0.26765	-0.03139	-0.10438	-0.1678	-0.29324	0.998921	0.159024	0.886351	0.986274	0.881957	0.288641	0.187225	0.065699	0.077531	0.011832	-0.00072	-0.008	-0.02708	-0.0358
AT5G64050	-0.09868	-0.35689	-0.23415	0.067508	-0.08208	-0.09075	-0.08673	0.638446	0.180279	0.436627	0.952505	0.658689	0.929981	0.800944	0.139738	-0.27952	-0.42742	-0.08817	0.114417	0.009322	0.044882	0.842976	0.375396	0.442795	0.961499	0.922822	0.996194	0.928995	0.238684	0.248636	0.009952	-0.21071	0.163618	0.178639	0.131544
AT5G64060	NA	NA	NA	NA	NA	NA	NA	NA	NA	NA	NA	NA	NA	NA	NA	NA	NA	NA	NA	NA	NA	NA	NA	NA	NA	NA	NA	NA	0.296785	-0.18933	-0.48612	-1.88751	0.649039	-0.58548	-1.82394
AT5G64070	0.061886	-0.02164	-0.05835	-0.20827	0.141643	-0.16579	-0.20719	0.80795	0.962009	0.939613	0.943801	0.494107	0.893575	0.699213	0.48932	0.057477	-0.44587	0.258812	-0.14649	-0.19928	-0.07754	0.493651	0.935843	0.660679	0.886938	0.934624	0.88188	0.917295	0.29049	0.306989	0.016499	0.361025	-0.34419	-0.21628	-0.19944
AT5G64080	-0.40935	-0.02273	0.411759	-0.03545	0.0989	0.042102	0.096072	0.137748	0.974072	0.316737	0.987619	0.793055	0.986696	0.850481	0.006265	-0.56935	-0.57162	0.673006	-0.34281	-0.04797	0.293179	0.996687	0.320441	0.658177	0.510974	0.867667	0.983646	0.707188	0.112441	-0.82341	-0.93585	0.681403	-0.60982	0.160081	0.231665
AT5G64090	-0.30433	-0.22651	0.10465	0.179084	-0.24426	0.321776	0.273236	0.262479	0.551619	0.888214	0.943801	0.397975	0.704926	0.493028	0.378641	0.580063	0.194413	0.04074	-0.07531	-0.52044	-0.55804	0.796366	0.363418	0.945114	0.989696	0.978164	0.676492	0.421365	0.478332	0.813484	0.335151	-0.24892	0.296347	-0.86788	-0.82046
AT5G64110	-0.21126	-0.57473	-0.31377	0.194434	-0.10005	0.122213	0.210255	0.779099	0.378046	0.833538	0.955424	0.921122	0.974793	0.832014	NA	NA	NA	NA	NA	NA	NA	NA	NA	NA	NA	NA	NA	NA	-0.94274	-1.07916	-0.13642	0.410506	-0.15626	-0.24122	0.013027
AT5G64120	-0.2876	-0.89459	-0.65587	-0.08697	0.517664	-0.13642	0.333586	0.510482	0.283929	0.18912	0.975756	0.11923	0.941954	0.567619	-0.37931	-1.34346	-0.96801	-0.93195	0.995576	-0.2978	NA	0.824564	0.095463	0.58077	0.767062	0.77352	0.933654	NA	-0.49956	-0.98188	-0.48231	-0.67164	0.339924	-0.31622	-0.64794
AT5G64130	0.035265	-0.05077	-0.06022	0.023415	0.069856	0.031634	0.142624	0.901216	0.921533	0.932123	0.988522	0.689576	0.986037	0.668943	-0.15936	-0.27467	-0.12602	0.053719	-0.06169	0.180972	0.184701	0.816325	0.226849	0.940573	0.973717	0.94865	0.602269	0.51529	-0.26464	-0.27485	-0.01022	-0.09152	-0.07821	0.251783	0.082056
AT5G64140	0.012625	0.108008	0.122133	0.047171	0.017018	0.125678	0.205313	0.96679	0.785052	0.833025	0.963702	0.949496	0.915073	0.621516	0.02783	-0.06429	-0.10197	0.145932	0.037285	0.065165	0.259187	0.976459	0.829078	0.957169	0.907443	0.972316	0.90799	0.372787	-0.01274	-0.1906	-0.17786	0.06457	-0.02671	0.127577	0.16544
AT5G64150	0.430039	0.514218	0.105424	0.062219	-0.00326	-0.1317	-0.05184	0.081968	0.213536	0.899093	0.972703	0.993283	0.921274	0.926111	0.318911	0.498995	0.167614	0.051207	-0.01397	-0.14712	-0.11069	0.809957	0.39783	0.947105	0.986274	0.998497	0.937331	0.889344	-0.18795	-0.19831	-0.01036	0.039842	-0.05929	0.095791	0.07634
AT5G64160	-0.2211	-0.27576	-0.02657	0.343466	-0.18072	0.128733	0.294075	0.509622	0.477049	0.988424	0.943801	0.607361	0.943136	0.565614	-0.30748	-0.18421	0.110447	-0.11118	-0.20074	0.36553	0.066463	0.79463	0.767324	0.973886	0.969753	0.929449	0.752673	0.939266	-0.20397	0.22239	0.42636	-0.60289	-0.06436	0.537796	-0.12946
AT5G64170	1.31936	0.596715	-0.70412	-0.20078	-0.03807	-0.79955	-1.02015	3.47e-05	0.248229	0.016059	0.943801	0.880061	0.067592	0.038519	1.12951	0.437705	-0.71019	0.203449	-0.27129	-0.5566	-0.61904	8.66e-06	0.214101	0.059059	0.865866	0.748396	0.131388	0.142412	0.062381	0.57723	0.514849	-0.07154	-0.11057	0.125502	-0.0566
AT5G64180	0.534093	0.408917	-0.10067	-0.25479	-0.14709	-0.02197	-0.42442	0.029611	0.31146	0.892568	0.943801	0.715838	0.992608	0.333942	0.744276	0.191076	-0.5635	0.076598	-0.32522	-0.33106	-0.56998	0.064478	0.670727	0.341024	0.973538	0.791583	0.677339	0.17654	0.144392	-0.13638	-0.28077	0.237898	-0.39871	0.020715	-0.1401
AT5G64190	NA	NA	NA	NA	NA	NA	NA	NA	NA	NA	NA	NA	NA	NA	NA	NA	NA	NA	NA	NA	NA	NA	NA	NA	NA	NA	NA	NA	NA	NA	NA	NA	NA	-0.7766	NA
AT5G64200	0.160296	0.312863	0.175387	-0.12673	-0.04339	-0.14926	-0.29608	0.552116	0.288296	0.74463	0.943801	0.876926	0.893575	0.503983	0.310562	0.122367	-0.19863	0.072492	-0.19779	-0.1497	-0.26451	0.596301	0.771011	0.863022	0.970932	0.878311	0.879661	0.514129	0.188207	-0.03762	-0.22583	0.167679	-0.25695	-0.08003	-0.16931
AT5G64220	0.093333	-0.00335	-0.06974	-0.37833	0.370332	-0.29291	-0.27707	0.768231	0.996256	0.962254	0.943801	0.141414	0.871034	0.77347	-0.0248	0.352773	0.367253	0.148691	0.056987	-0.11988	0.096262	0.988807	0.540953	0.817843	0.952818	0.981148	0.939551	0.896865	-0.24375	0.895479	1.13923	0.082516	-0.21791	-0.06729	-0.20268
AT5G64230	0.736086	1.69129	0.967223	0.065382	-0.24302	-0.02844	-0.1912	0.045562	0.016205	0.018384	0.981139	0.404471	0.992608	0.734505	0.35568	1.04608	0.66211	-0.01948	0.080695	-0.15478	-0.08537	0.871369	0.104974	0.679384	0.993986	0.978164	0.944105	0.933903	-0.64544	-0.79446	-0.14903	0.040518	0.324019	-0.27894	0.085596
AT5G64240	-0.7613	-0.75345	0.029594	-0.12611	0.202468	0.167743	0.265902	0.001166	0.046564	0.982476	0.951985	0.432634	0.899214	0.579374	-0.42731	-0.72465	-0.30528	0.013576	-0.05942	0.485237	0.451029	0.429623	0.030879	0.79852	0.99393	0.9765	0.328292	0.245987	0.377293	0.250816	-0.12648	0.056328	-0.25238	0.170799	-0.02526
AT5G64250	-0.02988	-0.17174	-0.11769	0.112205	-0.12294	-0.13361	-0.13013	0.937175	0.685522	0.855153	0.949688	0.691997	0.924134	0.781919	-0.63909	-0.79526	-0.17071	0.122368	-0.0597	0.2245	0.296343	0.26332	0.056112	0.944454	0.966518	0.981148	0.863603	0.623321	-0.74271	-0.52284	0.219873	-0.22391	0.164859	0.410182	0.351136
AT5G64260	-0.87838	-0.98331	-0.07921	0.2477	0.880373	0.801087	1.96232	0.008042	0.017095	0.940573	0.943801	0.009705	0.343102	0.023707	-1.24541	-1.38389	-0.15434	-0.06123	0.908252	0.965228	1.81362	0.000311	0.000425	0.948176	0.986274	0.080144	0.002914	0.000392	-0.73778	-0.30827	0.429512	-0.56653	0.280046	-0.36733	-0.65382
AT5G64270	-0.13436	-0.03261	0.130188	-0.07533	-0.07425	0.016159	-0.11178	0.555206	0.938183	0.837759	0.956146	0.7195	0.992608	0.854622	0.101632	-0.21734	-0.32896	0.004876	0.027503	-0.26108	-0.22037	0.910457	0.586022	0.666737	0.995513	0.989084	0.675187	0.609776	0.133231	0.191931	0.0587	-0.2556	0.172347	-0.43206	-0.51532
AT5G64280	-0.06302	0.264782	0.349322	-0.00973	-0.17318	-0.03979	-0.20122	0.840935	0.377145	0.309325	0.995146	0.378981	0.981474	0.588154	0.177004	0.410839	0.224937	-0.08008	0.105146	-0.03068	0.003159	0.838855	0.224808	0.838149	0.968983	0.934921	0.981646	0.994707	0.384436	0.31223	-0.07221	-0.19582	0.325231	-0.05246	0.076943
AT5G64290	-0.0679	-0.01149	0.082676	0.077285	-0.0753	0.051151	0.070478	0.731377	0.97235	0.85426	0.945736	0.60903	0.967173	0.833532	0.06376	0.10725	0.033773	-0.05341	-0.05485	0.066577	-0.03165	0.94349	0.721281	0.986562	0.974654	0.961598	0.92477	0.940727	0.040383	0.205131	0.164748	-0.25854	0.001228	0.075515	-0.1818
AT5G64300	0.200158	0.141278	-0.03629	-0.03291	0.105936	-0.00661	0.086808	0.333029	0.643029	0.966161	0.981658	0.554431	0.997704	0.816621	0.237996	0.337157	0.088231	-0.26139	0.194808	0.039742	-0.02057	0.785265	0.393477	0.965498	0.842194	0.895486	0.975287	0.973688	0.06219	0.41949	0.3573	-0.28878	0.115711	-0.02765	-0.20072
AT5G64310	0.038763	0.283951	0.274157	0.404327	0.119498	0.070175	0.61556	0.91709	0.438069	0.503169	0.934847	0.630914	0.966721	0.094939	0.11115	-0.04577	-0.16828	0.232068	0.443859	-0.19478	0.497091	0.926107	0.939735	0.922841	0.889351	0.569751	0.828454	0.204438	-0.1625	-0.34665	-0.18415	-0.25013	0.417497	-0.31789	-0.15053
AT5G64320	0.5444	0.544678	0.03116	-0.25809	-0.30304	0.075116	-0.45509	0.168152	0.260585	0.98799	0.943801	0.584713	0.9783	0.393547	0.251983	0.677453	0.392682	-0.17363	0.309694	-0.31389	-0.17405	0.918655	0.380305	0.883428	0.968983	0.913681	0.888357	0.895407	-0.62807	0.078757	0.706822	-0.33581	0.904893	-0.3668	0.202284
AT5G64330	-0.01314	0.067136	0.103993	0.014371	0.012026	-0.38621	-0.34141	0.965132	0.847494	0.844607	0.991233	0.964282	0.364247	0.2669	-0.22406	0.118733	0.331629	-0.37018	0.133596	-0.10157	-0.32641	0.800606	0.793724	0.740444	0.678881	0.931947	0.936371	0.491203	-0.22566	0.246141	0.471803	-0.44962	0.152089	0.337157	0.039631
AT5G64350	-0.0223	0.04602	0.09475	0.030538	-0.055	-0.04396	-0.05208	0.931944	0.914588	0.848276	0.982766	0.766579	0.975838	0.887524	0.30132	-0.04366	-0.35467	0.084368	-0.04012	-0.19163	-0.13674	0.52683	0.88476	0.677983	0.954513	0.971112	0.531323	0.644551	0.230585	-0.12614	-0.35673	-0.04622	-0.02555	-0.03247	-0.10424
AT5G64360	-0.22788	-0.08932	0.162811	-0.09846	-0.16517	-0.1989	-0.43849	0.440494	0.842862	0.823517	0.956146	0.641257	0.909052	0.507641	-0.69692	-0.30586	0.379957	0.243684	-0.09886	-0.08792	0.064604	0.602084	0.704868	0.896526	0.947833	0.978278	0.974535	0.960267	-0.42504	-0.12427	0.300769	0.166858	0.091066	-0.20337	0.054549
AT5G64370	-0.14768	-0.26881	-0.09121	-0.17238	-0.10031	-0.20939	-0.45692	0.564541	0.484558	0.885059	0.943801	0.723335	0.8795	0.247253	0.071586	-0.27509	-0.35756	-0.14179	-0.06624	0.064667	-0.13434	0.963196	0.579758	0.781343	0.954506	0.978164	0.970149	0.840882	0.04933	-0.07086	-0.12019	0.005505	0.11015	0.052026	0.167681
AT5G64380	-0.66818	-1.22666	-0.53093	-0.20505	-0.14618	0.226336	-0.10821	0.00521	0.018023	0.142453	0.943801	0.728561	0.874366	0.858386	-0.59931	-1.3241	-0.74312	-0.49097	0.57658	-0.02476	0.075696	0.243355	0.001275	0.293855	0.736995	0.64208	0.990725	0.927054	-0.05015	-0.1084	-0.05824	-0.22219	0.556771	-0.0844	0.250187
AT5G64390	-0.02971	-0.33275	-0.27887	-0.30507	0.032307	-0.4031	-0.65182	0.931849	0.483589	0.658644	0.943801	0.945854	0.762523	0.384428	-0.16822	-0.46809	-0.32543	0.008097	0.138038	-0.33415	-0.17272	0.944322	0.581315	0.921671	0.996593	0.97187	0.89762	0.900324	-0.17148	0.168681	0.340163	0.059611	0.254637	-0.21676	0.097488
AT5G64400	0.784221	1.02149	0.26319	-0.06937	-0.26937	-0.15639	-0.47724	7.84e-05	0.015458	0.392169	0.956146	0.01399	0.886907	0.119839	0.883265	0.632707	-0.26008	0.197447	-0.33482	-0.082	-0.20894	0.000712	0.001675	0.834598	0.842194	0.295386	0.862309	0.412975	0.038871	-0.42154	-0.46041	0.076445	-0.04175	0.091014	0.125708
AT5G64410	-0.91518	-2.20816	-1.25959	0.136059	0.328862	0.502774	0.970737	0.002545	0.015683	0.033847	0.959254	0.558631	0.664004	0.154385	-1.24098	-2.07772	-0.86657	0.832485	-0.12762	0.268727	0.949182	0.094531	0.001695	0.723884	0.738378	0.97708	0.918881	0.437171	-0.63547	-0.15975	0.475723	0.772147	-0.70507	0.049253	0.116333
AT5G64420	-0.02784	0.099158	0.153959	0.00987	0.080288	0.177632	0.29251	0.930685	0.78916	0.774662	0.99467	0.758002	0.893575	0.538846	-0.20307	-0.13718	0.054046	0.304661	0.073941	-0.25564	0.128915	0.850698	0.791707	0.982826	0.827836	0.97187	0.77212	0.831	-0.16245	0.039971	0.202424	0.077858	0.0804	-0.65662	-0.49836
AT5G64430	-0.6756	-0.5902	0.120495	-0.11162	0.10456	0.035838	0.060827	0.007896	0.078385	0.874621	0.952062	0.774993	0.987008	0.915371	-0.36124	-0.88927	-0.53526	-0.34965	0.177171	0.317349	0.152937	0.824451	0.259292	0.817681	0.934851	0.9673	0.903835	0.915984	0.078876	-0.13411	-0.21299	-0.17478	-0.12003	0.164933	-0.12987
AT5G64440	0.145568	-0.12349	-0.24935	0.009689	-0.05973	-0.00044	-0.0317	0.5892	0.731727	0.516454	0.99467	0.830444	0.999521	0.946742	-0.53958	-0.79597	-0.26362	0.496798	-0.40114	0.244646	0.34427	0.676042	0.22363	0.943015	0.845122	0.887185	0.929225	0.758832	-0.56687	-0.42561	0.141265	0.380025	-0.31757	0.20388	0.266333
AT5G64450	NA	NA	NA	NA	NA	NA	NA	NA	NA	NA	NA	NA	NA	NA	NA	NA	NA	NA	NA	NA	NA	NA	NA	NA	NA	NA	NA	NA	NA	NA	NA	NA	NA	1.44292	NA
AT5G64460	-0.2075	-0.57561	-0.34031	-0.03746	0.054617	0.005574	0.039787	0.30201	0.130994	0.374463	0.981671	0.82027	0.998228	0.943369	-0.27054	-0.47995	-0.21676	-0.09384	0.006493	-0.00096	-0.07752	0.661234	0.129906	0.851124	0.964715	0.999038	0.999129	0.886803	-0.07996	0.063204	0.143168	-0.02088	-0.07611	0.129171	0.032184
AT5G64470	0.032558	-0.13734	-0.14936	-0.21904	-0.12906	0.231182	-0.1019	0.954914	0.863018	0.880711	0.943801	0.804897	0.880618	0.866028	0.226086	0.125001	-0.11436	-0.47618	0.394158	-0.24356	-0.31822	0.905583	0.885136	0.978263	0.853329	0.889124	0.915856	0.730441	0.227763	0.74558	0.517817	-0.33572	0.375759	-0.31748	-0.27744
AT5G64480	0.319871	0.028151	-0.2695	0.175072	-0.16307	0.177611	0.209499	0.205898	0.958061	0.550362	0.943801	0.596671	0.903464	0.695736	0.519166	0.231545	-0.29774	-0.1854	0.043229	-0.02177	-0.1553	0.450618	0.670128	0.835042	0.93421	0.990905	0.991796	0.826825	0.265766	0.449766	0.184	-0.32252	0.071305	0.125104	-0.12611
AT5G64490	NA	NA	NA	NA	NA	NA	NA	NA	NA	NA	NA	NA	NA	NA	NA	NA	NA	NA	NA	NA	NA	NA	NA	NA	NA	NA	NA	NA	3.01561	-1.12732	-4.14293	2.01304	0.725198	0.465201	3.20344
AT5G64500	-0.01577	-0.06603	-0.02956	-0.10039	-0.07173	-0.24421	-0.39861	0.962821	0.856868	0.979367	0.945736	0.784057	0.792587	0.259835	-0.02694	-0.39217	-0.37643	-0.12884	-0.0245	-0.1945	-0.33663	0.981655	0.268518	0.640519	0.949734	0.993547	0.846523	0.496667	0.04935	-0.15989	-0.20924	-0.10227	0.014445	0.144765	0.056939
AT5G64510	5.35965	4.88548	-0.45651	-0.44089	-1.04864	-0.72331	-2.21273	6.91e-08	0.002159	0.100352	0.943801	0.013073	0.339228	0.007038	4.98293	4.72247	-0.29694	-0.88195	-0.86269	0.007441	-1.73762	1.48e-23	6.97e-08	0.798801	0.03957	0.441128	0.997868	0.001563	-0.30547	0.061511	0.366984	-0.78933	0.584873	0.368412	0.163961
AT5G64520	0.064892	-0.30226	-0.3459	0.324491	-0.46943	0.014887	-0.10945	0.920205	0.641415	0.72052	0.943801	0.414201	0.997664	0.89714	NA	NA	NA	NA	-0.21704	NA	NA	NA	NA	NA	NA	0.968247	NA	NA	0.901441	0.607203	-0.29424	-0.0955	0.445	-0.61259	-0.26309
AT5G64530	NA	NA	NA	NA	NA	NA	NA	NA	NA	NA	NA	NA	NA	NA	NA	NA	NA	NA	NA	NA	NA	NA	NA	NA	NA	NA	NA	NA	NA	NA	NA	NA	0.268789	-2.64926	NA
AT5G64560	-0.02312	-0.08129	-0.02467	-0.09343	0.040575	0.173939	0.133933	0.95471	0.839678	0.98799	0.954108	0.916693	0.882482	0.78991	-0.67708	-0.57851	0.095076	-0.03701	-0.07829	0.063135	-0.04012	0.401209	0.285858	0.980802	0.991437	0.979163	0.977838	0.969283	-0.78368	-0.30979	0.473887	-0.05328	-0.23245	-0.05588	-0.3416
AT5G64570	-1.02945	-1.47999	-0.41776	0.065632	-0.05045	0.961878	0.996278	0.000192	0.004113	0.405358	0.969216	0.909088	0.109738	0.197449	-0.80637	-1.23721	-0.4504	-0.56439	0.275197	1.0463	0.780289	0.094626	0.006129	0.741742	0.706353	0.916675	0.061001	0.13685	-0.0552	0.348946	0.404151	-0.6461	0.122655	-0.18818	-0.71162
AT5G64572	NA	0.926495	0.371717	-0.11935	-0.37391	0.215347	-0.25441	NA	0.181274	0.788299	0.977433	0.720496	0.960174	0.790798	NA	-0.71218	NA	0.230293	NA	NA	0.486544	NA	0.543665	NA	0.972102	NA	NA	0.740621	-1.1695	-1.42656	-0.25705	-0.04487	0.76663	-0.3416	0.380157
AT5G64580	0.214255	0.059859	-0.1325	-0.13472	0.09238	-0.10678	-0.13036	0.23547	0.882386	0.749508	0.943801	0.565005	0.916142	0.691007	0.174533	-0.09409	-0.28307	0.062404	-0.13673	-0.05339	-0.12033	0.836199	0.835012	0.773978	0.977512	0.922822	0.965971	0.801885	-0.03964	0.180404	0.220041	0.068011	-0.27742	0.089823	-0.11959
AT5G64600	-0.18352	-0.16248	0.044868	-0.57616	0.337785	-0.16884	-0.38798	0.625629	0.786264	0.980501	0.943801	0.405381	0.930984	0.607664	-0.00517	0.178401	0.187053	-0.06387	0.1854	0.276208	0.402258	0.997009	0.848071	0.960181	0.987781	0.942533	0.883277	0.679963	0.211436	0.914088	0.702652	0.07026	-0.07009	0.232472	0.23264
AT5G64610	-0.04263	-0.25709	-0.18733	0.155328	-0.22043	0.276778	0.226794	0.89239	0.419836	0.728737	0.943801	0.393884	0.777476	0.569414	0.05725	0.107889	0.040566	-0.06502	-0.14412	0.095637	-0.10748	0.972303	0.862602	0.988091	0.983865	0.939856	0.956469	0.87972	0.057509	0.573771	0.516261	-0.31088	0.004144	-0.03701	-0.34375
AT5G64620	-1.06646	-1.26303	-0.16763	0.12151	0.513284	0.648278	1.3157	0.000183	0.018572	0.772608	0.954108	0.036121	0.114627	0.012419	-1.41395	-1.93882	-0.52919	0.706285	0.278986	0.624032	1.63228	5.94e-07	1.84e-06	0.546676	0.201024	0.860703	0.076928	0.000783	-0.59371	-0.64764	-0.05393	0.207298	0.012608	-0.11115	0.10876
AT5G64630	-0.4945	-0.36004	0.129185	-0.25137	0.241782	-0.23904	-0.21321	0.237016	0.617196	0.913552	0.943801	0.695747	0.915683	0.795804	-0.52221	-0.79488	-0.2798	0.326371	0.157278	-0.43196	0.059779	0.724341	0.250955	0.944466	0.93421	0.963044	0.834204	0.967351	0.096837	0.229979	0.133142	0.183445	-0.09589	-0.26862	-0.18106
AT5G64640	-0.43074	-0.16348	0.2876	0.00605	0.135541	-0.16572	-0.01621	0.257288	0.749444	0.702149	0.99795	0.736055	0.910838	0.98171	-1.27017	-0.08005	1.2043	-0.15274	-0.06929	0.425688	0.208745	0.059088	0.918265	0.148736	0.961499	0.981097	0.721952	0.788967	-1.02401	0.219652	1.24367	-0.30413	-0.29737	0.713064	0.111557
AT5G64650	-0.10106	-0.09241	0.037332	0.303486	-0.03641	0.195541	0.47329	0.811576	0.891548	0.984905	0.943801	0.935382	0.874366	0.248577	0.493394	0.295775	-0.19924	-0.2566	0.366837	-0.04219	0.072779	0.521099	0.594767	0.910621	0.898831	0.814467	0.982488	0.921003	0.668054	0.236091	-0.43196	-0.578	0.296267	-0.17135	-0.45309
AT5G64660	0.140699	0.395641	0.272859	0.791123	0.175648	-0.50001	0.49313	0.794155	0.495226	0.771458	0.762415	0.67355	0.555936	0.441314	NA	NA	NA	0.713283	-0.29976	-0.14924	0.258437	NA	NA	NA	0.792651	0.930658	0.965925	0.868375	0.115227	-0.05105	-0.16627	0.102323	-0.71573	0.557351	-0.05605
AT5G64667	-0.46244	-0.05287	0.433736	0.72337	-0.31235	0.130207	0.545976	0.550964	0.953995	0.777871	0.943801	0.615557	0.966721	0.603731	NA	NA	NA	NA	NA	NA	NA	NA	NA	NA	NA	NA	NA	NA	0.173301	-0.44861	-0.62191	-1.86495	0.40402	1.06469	-0.39624
AT5G64670	0.353069	0.305409	-0.02603	0.20917	-0.06906	0.085932	0.247678	0.101735	0.337235	0.98402	0.943801	0.78387	0.943136	0.636596	-0.03673	0.095592	0.12255	0.040416	-0.24574	0.112311	-0.08434	0.977297	0.846568	0.953875	0.986274	0.867667	0.930015	0.886447	-0.38632	-0.14442	0.241901	-0.06595	-0.18452	0.190164	-0.06031
AT5G64680	-0.35228	0.143703	0.539513	0.165913	-0.01909	0.310826	0.470326	0.367373	0.753903	0.319369	0.943801	0.968793	0.769598	0.298233	0.323334	1.18329	0.85357	-0.26366	-0.25439	0.93802	0.419014	0.821988	0.013408	0.199561	0.879865	0.897495	0.048986	0.354956	0.418453	1.21292	0.794468	-0.60575	-0.28684	0.731859	-0.16073
AT5G64700	0.565016	1.52593	0.958564	-0.3493	-0.47486	0.188568	-0.61015	0.44515	0.12652	0.252451	0.943801	0.482	0.952339	0.507607	NA	NA	NA	NA	NA	NA	NA	NA	NA	NA	NA	NA	NA	NA	1.11365	0.626455	-0.48719	0.086958	0.181353	0.591403	0.859714
AT5G64710	0.263549	1.14196	0.916283	-0.33292	-0.28764	0.465722	-0.14696	0.724996	0.108829	0.233818	0.943801	0.687869	0.823612	0.893236	NA	NA	NA	0.385107	-0.66594	0.869679	0.594061	NA	NA	NA	0.938614	0.872817	0.65564	0.625465	1.58954	2.48186	0.892319	0.268826	-0.42205	0.422844	0.269618
AT5G64730	0.046682	0.256951	0.230243	0.101965	-0.12519	-0.02672	-0.03638	0.919485	0.536209	0.734031	0.956146	0.776669	0.992608	0.957695	0.387468	0.507605	0.109725	-0.01324	0.057584	-0.12866	-0.07404	0.740406	0.347719	0.971306	0.994654	0.981519	0.9394	0.92599	0.344335	0.439896	0.095561	-0.10742	0.133839	-0.06804	-0.04163
AT5G64740	-0.26797	0.076955	0.370559	0.107948	0.169793	0.237686	0.534686	0.095551	0.811756	0.162577	0.943801	0.148562	0.761272	0.12289	-0.23052	-0.14587	0.072368	0.194788	0.202284	0.169335	0.575033	0.673869	0.647483	0.969516	0.857781	0.836173	0.722196	0.050708	-0.01745	0.032081	0.049533	-0.08141	0.042257	-0.14414	-0.18329
AT5G64750	2.29989	3.26624	0.954094	0.650944	-1.32433	0.938568	0.35125	0.005478	0.011729	0.462096	0.955958	0.551493	0.795739	0.898078	NA	NA	NA	-0.9517	0.183409	1.15818	0.469587	NA	NA	NA	0.744752	0.975556	0.6716	0.845546	-2.8096	2.43337	5.24297	-2.00021	1.20498	0.639984	-0.15525
AT5G64760	0.447752	0.583355	0.153321	-0.37636	0.184085	-0.18531	-0.35509	0.106441	0.270392	0.844607	0.943801	0.547788	0.904902	0.652029	0.360793	0.386705	-0.00274	-0.15581	-0.14207	0.238109	-0.05288	0.811733	0.5663	0.998776	0.964796	0.96173	0.90154	0.95744	-0.23281	0.317677	0.550483	-0.25219	-0.2994	0.259005	-0.29259
AT5G64770	0.439916	0.294792	-0.11827	0.162448	-0.53713	-0.43683	-0.80433	0.010855	0.437811	0.881106	0.945736	9.7e-05	0.692267	0.399759	0.139336	0.359274	0.212933	-0.26341	-0.37938	-0.68753	-1.31972	0.842858	0.272326	0.839423	0.72549	0.395713	0.018717	0.000757	-0.24787	-0.00484	0.243029	-0.20582	0.116576	0.235271	0.146029
AT5G64780	-0.75986	-1.38853	-0.61065	0.978171	-0.53318	0.197316	0.613364	0.070861	0.045791	0.502835	0.82238	0.344189	0.941071	0.444987	-0.84472	-1.161	-0.32067	-0.4354	0.369538	0.198606	0.142749	0.442294	0.103211	0.939452	0.925775	0.930658	0.951006	0.927976	-0.02232	0.710334	0.732658	-1.89556	1.09801	0.260482	-0.53707
AT5G64800	NA	NA	NA	NA	NA	NA	NA	NA	NA	NA	NA	NA	NA	NA	NA	NA	NA	NA	NA	NA	NA	NA	NA	NA	NA	NA	NA	NA	-2.79762	-0.46436	2.33326	-2.86571	NA	NA	1.39954
AT5G64810	NA	NA	NA	NA	0.147574	0.081249	NA	NA	NA	NA	NA	0.902194	0.985956	NA	NA	NA	NA	NA	NA	NA	NA	NA	NA	NA	NA	NA	NA	NA	0.119283	-2.18145	-2.30074	0.976661	-0.20104	-0.50668	0.268948
AT5G64813	0.215512	-0.05445	-0.24536	0.206855	-0.13277	0.274559	0.360719	0.371664	0.92182	0.60175	0.943801	0.60701	0.793936	0.41252	0.057077	-0.35299	-0.42314	-0.43925	0.071316	0.399574	0.04651	0.976245	0.583467	0.80993	0.85288	0.983995	0.809213	0.967792	-0.3075	-0.43578	-0.12828	-0.65428	0.212449	0.275994	-0.16583
AT5G64816	0.211897	0.072365	-0.11275	0.283372	-0.08685	0.059072	0.263905	0.501301	0.895987	0.885059	0.943801	0.811	0.981465	0.642324	-0.13429	-0.28855	-0.16394	0.198215	-0.19149	-0.24227	-0.22845	0.915721	0.558482	0.94235	0.925914	0.918779	0.849015	0.712596	-0.41766	-0.41987	-0.00221	-0.12757	-0.13729	-0.01913	-0.28399
AT5G64830	0.156494	-0.08018	-0.23213	-0.18085	0.116888	0.083581	0.054245	0.659447	0.8857	0.662921	0.943801	0.778038	0.961364	0.921735	-0.06211	0.103193	0.147167	-0.56295	0.36798	0.072946	-0.12237	0.979308	0.916004	0.974244	0.818826	0.908225	0.981646	0.914675	0.014698	0.524276	0.509578	-0.28552	0.190793	-0.1654	-0.26013
AT5G64840	-0.25518	-0.48053	-0.20126	-0.1669	0.038711	-0.51256	-0.62063	0.4466	0.319603	0.527831	0.943801	0.847	0.268041	0.184871	-0.51903	-0.40998	0.097372	-0.30602	-0.01309	-0.15475	-0.46581	0.094046	0.085136	0.953875	0.645274	0.9971	0.812179	0.105226	-0.01554	0.704568	0.720111	-0.60443	0.056637	0.281033	-0.26676
AT5G64850	-0.40095	-0.71915	-0.29668	0.035693	0.274976	1.0078	1.33065	0.099604	0.098826	0.583264	0.990703	0.385503	0.045462	0.024173	-0.10095	-0.26665	-0.18367	-0.27207	-0.39229	0.659449	-0.00078	0.951907	0.660933	0.944454	0.914225	0.8972	0.527544	0.998625	0.258293	0.424268	0.165974	-0.26256	-0.77274	-0.12521	-1.16051
AT5G64860	0.088458	0.039137	-0.02464	0.040773	-0.05106	-0.04472	-0.03648	0.684495	0.906508	0.979367	0.97597	0.798322	0.973003	0.931512	0.080361	-0.09707	-0.18826	0.097861	0.113094	-0.28546	-0.06584	0.927279	0.800559	0.863626	0.954357	0.923986	0.592365	0.887321	0.004514	-0.01336	-0.01787	0.097839	0.066811	-0.11029	0.054358
AT5G64870	NA	1.85845	0.656092	0.012925	0.369536	-0.60277	-0.18776	NA	0.052144	0.508387	0.997699	0.593033	0.762523	0.863436	NA	NA	NA	NA	NA	NA	NA	NA	NA	NA	NA	NA	NA	NA	0.19531	-1.42662	-1.62193	0.05594	0.821368	-2.60191	-1.7246
AT5G64880	0.40651	0.182991	-0.19782	0.095209	-0.34885	0.166258	-0.063	0.141932	0.703855	0.764308	0.975469	0.237401	0.912943	0.946283	0.537065	0.997243	0.449799	-0.32424	-0.46603	-0.57557	-1.35851	0.543143	0.027364	0.676709	0.826338	0.779676	0.566547	0.016414	0.117882	0.838722	0.72084	-0.20967	-0.07429	-0.6041	-0.88807
AT5G64900	NA	0.408817	0.509282	0.161796	0.15797	0.125315	0.501134	NA	0.744888	0.75326	0.967467	0.870006	0.969029	0.58501	-0.81038	0.173114	0.974529	0.055942	0.460725	0.166286	0.688833	0.634172	0.861872	0.610875	0.990434	0.854498	0.940841	0.432905	-0.97471	-0.81065	0.164063	0.140174	0.546381	-0.24866	0.437893
AT5G64910	NA	NA	NA	NA	NA	NA	NA	NA	NA	NA	NA	NA	NA	NA	NA	NA	NA	NA	NA	NA	NA	NA	NA	NA	NA	NA	NA	NA	0.668701	-1.98824	-2.65694	1.18669	1.29738	-1.00958	1.47449
AT5G64920	-0.53749	-0.38608	0.17869	0.15459	-0.22262	0.357302	0.306951	0.013558	0.266078	0.749948	0.943801	0.360254	0.552341	0.432662	-0.21863	-0.26211	-0.05532	-0.06492	0.306995	-0.44875	-0.19722	0.823055	0.544632	0.981503	0.980885	0.819056	0.508268	0.752244	0.284367	0.227051	-0.05732	-0.36461	0.60101	-0.75949	-0.52309
AT5G64930	0.408558	0.312582	-0.07166	0.204929	-0.46596	0.089658	-0.14204	0.171738	0.520582	0.947809	0.943801	0.114612	0.96034	0.835472	-0.26559	-0.04537	0.206214	0.037392	-0.4503	0.532072	0.124194	0.885372	0.9614	0.953708	0.991929	0.857374	0.701799	0.902469	-0.81619	-0.45037	0.365822	-0.00399	-0.14423	0.591694	0.443479
AT5G64940	-0.01694	-0.07798	-0.03551	-0.05958	-0.00457	-0.26326	-0.30942	0.95471	0.85233	0.960447	0.955261	0.982436	0.604415	0.277544	-0.1523	-0.07945	0.059734	-0.15078	0.063861	-0.47856	-0.55734	0.826787	0.782871	0.978263	0.901257	0.948325	0.040751	0.030678	-0.08377	0.430971	0.514744	-0.42633	0.155871	-0.11662	-0.38708
AT5G64950	0.133332	0.494185	0.37162	0.280516	-0.39795	0.10393	0.044708	0.876593	0.626654	0.789808	0.949688	0.53995	0.97279	0.974491	NA	0.232879	2.33018	-0.89887	0.533021	-1.46859	-1.80981	NA	0.846933	0.220065	0.741241	0.90848	0.444004	0.178002	-2.78333	-0.67468	2.10865	-0.6608	0.730857	-1.41328	-1.34323
AT5G64960	0.053425	0.252233	0.220473	-0.04344	-0.03956	0.022654	-0.04013	0.837651	0.441744	0.550881	0.969256	0.883942	0.98804	0.931554	-0.29644	-0.28275	0.005945	-0.01305	-0.10882	0.154562	0.042478	0.67977	0.469661	0.997935	0.993886	0.943454	0.886249	0.943579	-0.25527	-0.25806	-0.00279	-0.09508	-0.17572	0.144287	-0.12651
AT5G64970	0.085266	0.57397	0.508572	-0.19788	0.113645	-0.05243	-0.09343	0.914098	0.281763	0.538332	0.945736	0.866584	0.986474	0.899769	0.802245	0.429684	-0.37329	-0.09847	0.077365	0.024959	0.012531	0.62219	0.707043	0.905999	0.986274	0.990875	0.996517	0.993523	0.543666	-0.04331	-0.58697	-0.21186	0.270328	-0.03572	0.022753
AT5G64980	-0.06223	0.085835	0.172222	0.112576	-0.04859	0.303334	0.36569	0.915052	0.89952	0.874907	0.961043	0.944008	0.875581	0.575175	NA	0.254079	0.472898	-0.61385	0.533596	-0.13541	-0.20252	NA	0.848673	0.902636	0.871848	0.901949	0.970149	0.891762	-0.24414	0.19397	0.438111	-0.66463	0.356793	-0.10047	-0.40831
AT5G64990	NA	NA	NA	NA	NA	NA	NA	NA	NA	NA	NA	NA	NA	NA	NA	NA	NA	NA	NA	NA	NA	NA	NA	NA	NA	NA	NA	NA	NA	NA	-0.72651	-0.83109	0.346164	0.728949	0.244023
AT5G65000	0.232879	0.48792	0.283756	0.17554	-0.18846	0.270044	0.28703	0.529612	0.343875	0.677176	0.946529	0.61665	0.816267	0.610649	-0.62852	0.464966	1.07433	0.110531	-0.04495	-0.06083	0.028205	0.75508	0.584345	0.475387	0.980047	0.993218	0.983646	0.982608	-0.70715	0.019421	0.726571	-0.04325	0.049303	-0.27021	-0.26415
AT5G65010	-0.61444	-0.5439	0.092313	-0.08374	0.41505	0.211193	0.564542	0.001373	0.058272	0.848	0.945736	0.0067	0.805731	0.077573	-0.31263	-0.48728	-0.18365	-0.03039	0.338811	0.098955	0.419377	0.480805	0.052654	0.867034	0.986908	0.58615	0.897459	0.406692	0.341437	0.21397	-0.12747	0.02959	0.034162	-0.16634	-0.10259
AT5G65020	0.046688	-0.02237	-0.0503	0.170554	-0.08192	-0.02134	0.087166	0.871523	0.964988	0.947984	0.943801	0.71125	0.992526	0.889567	0.025605	-0.04699	-0.08224	0.179007	-0.03824	0.04605	0.199335	0.980637	0.919113	0.963628	0.893271	0.980602	0.965925	0.593069	0.092723	0.315786	0.223063	-0.15741	0.114073	-0.13903	-0.18236
AT5G65030	NA	NA	NA	NA	NA	NA	NA	NA	NA	NA	NA	NA	NA	NA	NA	NA	NA	NA	NA	NA	NA	NA	NA	NA	NA	NA	NA	NA	NA	-2.71499	NA	NA	NA	NA	NA
AT5G65040	NA	NA	NA	NA	NA	NA	NA	NA	NA	NA	NA	NA	NA	NA	NA	NA	NA	NA	NA	NA	NA	NA	NA	NA	NA	NA	NA	NA	NA	NA	1.49588	0.672115	NA	NA	-0.76308
AT5G65050	-0.06032	-0.1264	-0.05206	-0.24651	0.149362	-0.17241	-0.24351	0.851024	0.814996	0.962091	0.943801	0.615178	0.926619	0.676577	-0.02993	-0.02412	-0.00643	-0.16145	-0.2557	0.358304	-0.04726	0.981979	0.969155	0.997935	0.937713	0.883334	0.626371	0.942881	0.032823	0.540196	0.507373	-0.04621	-0.49838	0.39262	-0.15197
AT5G65060	-0.8008	-0.95428	-0.13682	-0.06741	0.141878	0.014821	0.113625	0.012584	0.053311	0.897828	0.983356	0.801509	0.997002	0.889567	-0.90926	-0.99791	-0.09996	0.072947	0.315604	-0.04171	0.360384	0.380729	0.123305	0.983419	0.988702	0.920017	0.990634	0.742781	-0.04674	0.16224	0.208981	0.161641	0.124641	-0.09536	0.190919
AT5G65070	0.160375	-0.26533	-0.42338	0.282962	-0.03761	-0.13016	0.095486	0.853362	0.752768	0.749929	0.947499	0.975089	0.970453	0.931902	NA	NA	NA	NA	-0.06084	NA	NA	NA	NA	NA	NA	0.9971	NA	NA	0.403341	0.660059	0.256718	0.124945	-0.66106	-0.2176	-0.75371
AT5G65080	NA	NA	NA	NA	NA	NA	NA	NA	NA	NA	NA	NA	NA	NA	NA	NA	NA	NA	NA	NA	NA	NA	NA	NA	NA	NA	NA	NA	-2.08145	-1.44531	0.636136	1.07027	-0.02961	-1.05974	-0.01909
AT5G65090	NA	NA	NA	NA	NA	NA	NA	NA	NA	NA	NA	NA	NA	NA	NA	NA	NA	NA	NA	NA	NA	NA	NA	NA	NA	NA	NA	NA	1.62087	0.809327	-0.81154	-1.55757	1.71646	NA	NA
AT5G65110	-0.87434	-1.4152	-0.51052	-0.13793	0.205271	0.479055	0.572099	0.00102	0.004757	0.263976	0.945736	0.584244	0.393089	0.185113	-1.12738	-1.48895	-0.37359	0.278313	-0.05121	0.612545	0.830947	0.083808	0.007102	0.894487	0.943501	0.992911	0.664744	0.372645	-0.48517	0.213345	0.698513	0.470127	-0.58594	0.056684	-0.05913
AT5G65120	0.021305	-0.18035	-0.17785	-0.22478	0.482241	-0.35086	-0.06157	0.972103	0.775509	0.885272	0.945475	0.332168	0.840858	0.957355	-0.15329	0.386303	0.530326	-1.11147	0.821209	-0.0669	-0.35008	0.951445	0.605466	0.798896	0.335575	0.705175	0.98352	0.700552	-0.16212	0.757736	0.919852	-0.6767	0.030672	0.713471	0.067447
AT5G65140	0.696889	1.04329	0.364013	-0.17398	-0.115	0.516533	0.249871	0.032659	0.032048	0.453824	0.943801	0.787775	0.42739	0.580592	NA	NA	NA	NA	NA	1.00147	0.38766	NA	NA	NA	NA	NA	0.693834	0.851515	-0.42101	0.367805	0.788817	-0.07303	-0.28946	0.370229	0.00774
AT5G65170	-0.62887	NA	NA	0.767844	0.178026	-0.11215	0.854089	0.382877	NA	NA	0.943801	0.851495	0.975838	0.386579	NA	NA	NA	NA	NA	NA	NA	NA	NA	NA	NA	NA	NA	NA	-2.37918	-0.05839	2.32079	NA	NA	0.844046	-4.4665
AT5G65180	0.130846	0.159456	0.046153	0.181072	0.001399	-0.10564	0.097911	0.79122	0.773504	0.980458	0.952062	0.99784	0.959507	0.894746	-0.56436	-0.23378	0.312759	-0.12383	0.234012	-0.17535	-0.0605	0.812087	0.846308	0.954064	0.986274	0.953569	0.961178	0.973935	-0.76427	-0.13515	0.629117	-0.32146	0.075093	0.06036	-0.186
AT5G65200	0.226358	-0.1158	-0.31454	0.590451	0.013233	-0.38199	0.267589	0.647083	0.901868	0.815842	0.943801	0.985767	0.787677	0.75999	1.47069	NA	-0.87818	0.525548	-0.06011	-0.26814	0.215634	0.164058	NA	0.603851	0.872029	0.991635	0.923002	0.89839	1.18573	0.585099	-0.60063	-0.05965	0.026737	0.09516	0.062251
AT5G65205	-0.34202	-0.26555	0.098156	-0.26462	0.533164	-0.37226	-0.10681	0.486767	0.692312	0.952087	0.943801	0.269501	0.844143	0.898304	-0.26025	-0.36738	-0.10201	0.064209	-0.30492	0.015494	-0.22126	0.897605	0.666018	0.980802	0.988702	0.922822	0.997752	0.857067	-0.03516	-0.10584	-0.07068	0.004058	-0.7784	0.725073	-0.04927
AT5G65207	-1.40172	-2.46488	-1.10553	1.18352	0.178846	-0.13797	1.25072	0.007714	0.079128	0.52054	0.943801	0.84768	0.966439	0.423334	-2.45184	-2.67005	NA	NA	NA	1.3257	NA	0.023049	0.007563	NA	NA	NA	0.457576	NA	-1.29932	-0.91564	0.383675	0.35205	-0.23303	1.76216	1.88118
AT5G65210	-0.47957	-0.94786	-0.45386	0.12193	-0.16736	0.331728	0.315767	0.156217	0.109685	0.505976	0.956957	0.779037	0.84932	0.635073	0.090424	-1.19023	-1.29508	NA	0.140106	-0.00482	0.265267	0.972188	0.143052	0.349093	NA	0.978164	0.99911	0.858763	0.574118	0.150868	-0.42325	0.038884	0.344155	-0.62312	-0.24008
AT5G65220	0.012614	-0.04004	-0.02692	0.031641	-0.12024	0.14016	0.06913	0.959986	0.932312	0.980097	0.977713	0.321269	0.921274	0.902514	0.127472	0.22566	0.088694	-0.306	0.015077	-0.00214	-0.28278	0.885565	0.270609	0.975447	0.632245	0.99153	0.997752	0.22715	0.042233	0.171227	0.128995	-0.34484	0.077918	0.134421	-0.1325
AT5G65230	NA	NA	NA	NA	NA	NA	NA	NA	NA	NA	NA	NA	NA	NA	NA	NA	NA	NA	NA	NA	NA	NA	NA	NA	NA	NA	NA	NA	3.38318	1.78457	-1.5986	-0.48943	NA	NA	0.923343
AT5G65240	0.549344	-0.13812	-0.68859	0.127812	-0.30305	0.079836	-0.07401	0.121686	0.846718	0.148716	0.959254	0.525354	0.974793	0.919927	NA	NA	NA	0.221234	-0.81671	0.049697	-0.55148	NA	NA	NA	0.968983	0.821612	0.993256	0.695491	0.464612	1.86671	1.4021	-0.32835	-0.54285	0.192414	-0.67879
AT5G65250	0.000808	0.230748	0.249587	-0.03219	-0.05527	-0.10467	-0.17356	0.998362	0.584481	0.672756	0.988522	0.86995	0.943136	0.730887	-0.38862	-0.54767	-0.17631	0.321476	-0.0335	-0.07093	0.231175	0.664985	0.271606	0.944785	0.855183	0.992911	0.968275	0.803521	-0.32188	-0.7977	-0.47581	0.336468	0.094666	0.137937	0.569072
AT5G65260	-0.09003	-0.05359	0.063302	-0.12261	0.128899	-0.32512	-0.29409	0.759787	0.922546	0.956895	0.954108	0.641257	0.799277	0.707396	0.071597	0.211772	0.130074	-0.01531	0.04935	-0.10684	-0.06218	0.94541	0.560208	0.926233	0.992296	0.972809	0.912498	0.919027	0.112793	0.716591	0.603798	-0.23657	0.011289	-0.06279	-0.28807
AT5G65270	0.393433	0.175761	-0.19242	0.020189	0.188039	0.112745	0.346546	0.080807	0.665603	0.686993	0.991233	0.435637	0.924134	0.442244	0.32693	0.270977	-0.06612	0.022424	-0.18459	0.041554	-0.10594	0.740406	0.610425	0.980802	0.992296	0.926614	0.983635	0.881008	-0.08846	0.212274	0.300729	-0.14062	-0.25939	-0.09317	-0.49318
AT5G65280	0.525099	1.95046	1.45977	-0.00146	-0.34262	0.368591	0.065104	0.222578	0.022985	0.001598	0.999797	0.491362	0.874366	0.966307	1.41919	2.9921	1.56061	-0.21066	-0.09451	0.001935	-0.28773	0.199327	2.38e-05	0.004016	0.921184	0.966579	0.999118	0.809333	1.20156	1.86671	0.665155	-0.75761	0.475017	-0.7718	-1.05439
AT5G65290	0.119912	0.163903	0.068454	-0.14409	-0.0376	-0.12548	-0.28986	0.739813	0.783277	0.964278	0.952062	0.943689	0.951058	0.668618	-0.03824	0.457232	0.485312	-0.07509	0.116646	-0.10846	-0.04948	0.988807	0.592829	0.855638	0.986908	0.97541	0.969304	0.972534	-0.30336	0.482647	0.786005	-0.2511	0.428557	-0.28908	-0.11162
AT5G65300	NA	NA	NA	1.17274	-0.40713	0.039975	0.783199	NA	NA	NA	0.653658	0.522996	0.992608	0.402734	NA	0.468514	NA	0.166378	-0.41021	0.97094	0.736214	NA	0.674531	NA	0.972561	0.905398	0.469982	0.556095	-1.71041	-0.28696	1.42345	-1.07189	0.302266	1.36007	0.590452
AT5G65310	-0.32775	-0.16998	0.182356	0.344219	-0.11845	-0.20596	0.037882	0.057492	0.556487	0.6616	0.904621	0.455413	0.839401	0.939338	-0.509	-0.08385	0.417568	-0.07979	0.117881	-0.13895	-0.09148	0.193301	0.854803	0.502265	0.967852	0.924963	0.871403	0.835815	-0.17595	0.226577	0.40253	-0.40187	0.145182	0.257249	0.00056
AT5G65320	NA	NA	NA	0.586239	-0.33698	NA	NA	NA	NA	NA	0.943801	0.73902	NA	NA	NA	NA	NA	NA	NA	NA	NA	NA	NA	NA	NA	NA	NA	NA	0.156132	0.710836	0.554704	-0.11941	-1.25696	2.49535	1.11898
AT5G65340	NA	NA	NA	NA	NA	NA	NA	NA	NA	NA	NA	NA	NA	NA	NA	NA	NA	NA	NA	NA	NA	NA	NA	NA	NA	NA	NA	NA	2.06524	1.1055	-0.95974	-1.39532	1.57381	-1.74246	-1.56397
AT5G65350	2.19298	1.82011	-0.35308	-0.09022	-0.41804	-0.26983	-0.80336	0.00199	0.069298	0.751951	0.986198	0.586124	0.930984	0.393547	2.27235	2.32809	0.176664	-0.5089	-1.32423	0.195389	-1.60925	0.003546	0.003526	0.954064	0.77435	0.279927	0.959791	0.070656	-0.35211	0.700469	1.05258	-1.15219	-0.8638	1.40904	-0.60695
AT5G65360	-0.03017	-0.27407	-0.21762	0.096094	-0.01934	0.001952	0.100266	0.904473	0.488896	0.551267	0.943801	0.936534	0.99869	0.80895	-0.09447	-0.46699	-0.3819	0.025094	-0.03538	0.086501	0.087283	0.90659	0.03678	0.56381	0.988702	0.977043	0.898854	0.815759	-0.19989	-0.30413	-0.10425	-0.063	0.034401	0.113268	0.084665
AT5G65380	0.170426	0.878273	0.732201	0.056148	-0.05701	0.338384	0.357139	0.46977	0.022028	0.007635	0.976846	0.787612	0.595101	0.327748	-0.14266	0.519581	0.66662	0.088759	-0.41391	0.385402	0.062444	0.954583	0.437692	0.657248	0.9815	0.857374	0.801073	0.950405	-0.71994	-0.49201	0.227931	-0.18687	-0.23497	-0.1495	-0.57134
AT5G65390	-1.16733	-1.31523	-0.12212	-0.00688	0.197921	1.64466	1.84821	0.006567	0.037528	0.931035	0.998569	0.750357	0.016568	0.020454	-0.30399	-1.96601	-1.65993	0.650963	-0.48593	2.14957	2.3201	0.853631	0.00565	0.13118	0.860054	0.901949	0.002914	0.01116	0.427051	-0.84231	-1.26936	0.690153	-0.75645	0.308708	0.242406
AT5G65400	0.264556	0.086923	-0.14463	0.210692	-0.35135	-0.09585	-0.21222	0.486298	0.906888	0.874562	0.945736	0.344314	0.961866	0.773522	0.565711	-0.25023	-0.81145	0.275841	-0.0808	-0.69859	-0.5215	0.685545	0.82565	0.589927	0.949193	0.986016	0.716692	0.653329	0.279479	-0.27402	-0.5535	0.060223	0.144389	-0.49191	-0.2873
AT5G65410	-0.12592	0.152794	0.308647	-0.06252	0.215916	0.222509	0.399031	0.711267	0.719997	0.514484	0.97597	0.513014	0.840858	0.304834	0.101788	0.094366	-0.01864	-0.12511	0.249455	0.085799	0.222093	0.935178	0.861157	0.993179	0.955241	0.878311	0.946833	0.642854	0.123948	-0.06992	-0.19387	-0.27822	0.255978	-0.11021	-0.13245
AT5G65420	0.175907	0.01627	-0.15096	0.529095	-0.03157	0.224408	0.73308	0.802389	0.988012	0.948743	0.943801	0.971183	0.92348	0.385419	NA	NA	NA	NA	NA	0.95362	NA	NA	NA	NA	NA	NA	0.674769	NA	-1.83877	-0.46768	1.37109	-0.07629	-1.0224	0.906166	-0.19252
AT5G65430	0.398369	0.266228	-0.10728	-0.1012	-0.20735	0.383178	0.091916	0.02252	0.529817	0.83579	0.943801	0.127965	0.456232	0.835021	0.386931	0.133341	-0.26247	-0.18932	-0.08283	0.176299	-0.08537	0.309789	0.631467	0.790942	0.853527	0.933462	0.675187	0.804976	-0.14944	-0.25932	-0.10988	-0.13169	0.096306	-0.02188	-0.05726
AT5G65440	-0.0984	-0.3103	-0.22677	-0.50591	0.245571	0.070822	-0.14677	0.817845	0.778996	0.836841	0.943801	0.395633	0.986718	0.931512	0.166796	0.006679	-0.17351	-0.46473	0.456111	0.218375	0.21521	0.886426	0.992731	0.923468	0.647896	0.702366	0.846459	0.678683	0.468634	1.28487	0.816234	-0.60553	0.328279	-0.26513	-0.54238
AT5G65450	-0.00821	0.103204	0.134629	0.099483	-0.04738	0.071714	0.143026	0.989896	0.856146	0.910985	0.969216	0.939826	0.975987	0.851774	-0.35559	-0.07684	0.265965	-0.04286	-0.16894	-0.08551	-0.2869	0.898986	0.955839	0.962174	0.992296	0.97187	0.984476	0.838746	-0.34152	-0.03863	0.302893	-0.36881	-0.10539	-0.23805	-0.71225
AT5G65460	-0.08432	-0.23077	-0.16691	-0.3374	0.462032	-0.407	-0.23773	0.85003	0.842964	0.881106	0.943801	0.090515	0.831942	0.833691	-0.0861	-0.17589	-0.10578	-0.08063	0.220706	-0.14282	0.003636	0.967358	0.808229	0.978263	0.986129	0.929449	0.944105	0.996639	0.175139	1.15366	0.978524	-0.48247	-0.07314	-0.01679	-0.5724
AT5G65470	-0.0717	0.319175	0.415442	-0.1483	0.307969	0.501352	0.681766	0.810765	0.462227	0.269243	0.943801	0.064301	0.549092	0.304869	0.134159	0.046548	-0.09849	0.098353	0.103146	0.677692	0.892044	0.901729	0.933621	0.962831	0.964948	0.944358	0.044009	0.011884	0.261449	0.129081	-0.13237	0.052259	-0.1017	-0.19719	-0.24664
AT5G65480	0.565998	-0.32836	-0.86718	0.044245	-0.3767	-0.07942	-0.39639	0.001262	0.44798	0.047611	0.986068	0.01462	0.963521	0.604402	0.379524	0.196833	-0.19594	-0.60311	-0.01952	-0.41648	-1.03254	0.322686	0.569735	0.867034	0.030414	0.992242	0.191941	0.001365	-0.19592	0.454816	0.650741	-0.48497	0.297436	0.046415	-0.14112
AT5G65490	0.136901	0.312572	0.197934	-0.19515	-0.08397	-0.03209	-0.29408	0.639725	0.338503	0.754998	0.943801	0.786085	0.98718	0.585064	0.569165	0.684775	0.108333	-0.03087	-0.39335	0.171549	-0.2451	0.362359	0.089989	0.962408	0.989696	0.737564	0.897073	0.623792	0.501387	0.435399	-0.06599	0.138656	-0.33924	0.470073	0.269485
AT5G65495	0.301512	-0.27785	-0.56288	0.336022	-0.38614	6.53e-05	-0.02616	0.439026	0.714902	0.338766	0.943801	0.384692	0.999959	0.978725	0.396446	0.293888	-0.10794	-0.02321	-0.30952	-0.54181	-0.86909	0.807341	0.728015	0.97929	0.993755	0.916192	0.779418	0.296928	-0.17559	0.26017	0.435762	-0.21132	0.200301	-0.57742	-0.58844
AT5G65510	NA	NA	NA	NA	NA	NA	NA	NA	NA	NA	NA	NA	NA	NA	NA	NA	NA	NA	NA	NA	NA	NA	NA	NA	NA	NA	NA	NA	1.58756	0.934109	-0.65345	2.67221	-3.03714	3.69189	3.32695
AT5G65520	0.010891	-0.31945	-0.3261	0.256561	0.067799	0.275129	0.614748	0.9883	0.753205	0.716341	0.943801	0.928359	0.864239	0.328834	-0.10724	-0.09487	0.001761	0.039912	0.079846	0.15994	0.293689	0.963543	0.919286	0.998794	0.991437	0.980602	0.9394	0.727627	-0.55349	-0.22329	0.330197	-0.11546	0.028385	-0.02246	-0.10953
AT5G65530	-0.46485	-0.36095	0.09809	0.053872	-0.26393	-0.6039	-0.73014	0.490484	0.741011	0.980025	0.991233	0.794145	0.83597	0.530414	NA	NA	NA	NA	NA	NA	NA	NA	NA	NA	NA	NA	NA	NA	1.3868	1.22387	-0.16294	1.03242	-2.67636	2.23272	0.588776
AT5G65540	-0.17328	-0.15464	0.043652	-0.10606	0.159906	-0.57662	-0.50101	0.62047	0.817332	0.982701	0.959254	0.686311	0.469225	0.489084	-0.86904	-0.1275	0.731416	-0.02846	0.134799	-0.04313	0.070953	0.340551	0.863115	0.597686	0.992296	0.956439	0.986482	0.946418	-0.56609	0.565644	1.13174	-0.32355	0.102417	0.310021	0.088883
AT5G65560	-0.31211	-0.26223	0.076772	0.272121	-0.22279	-0.0219	0.071966	0.529441	0.669693	0.967302	0.943801	0.665299	0.99554	0.941054	1.58789	1.0506	-0.4991	-0.1976	-0.54796	0.469225	-0.26781	0.151563	0.331825	0.846364	0.968983	0.892097	0.878101	0.845521	1.89783	1.10598	-0.79184	-0.47286	-0.18203	1.03225	0.377356
AT5G65570	-0.22277	NA	NA	NA	NA	NA	NA	0.804668	NA	NA	NA	NA	NA	NA	NA	NA	NA	NA	NA	NA	NA	NA	NA	NA	NA	NA	NA	NA	-0.01109	0.101313	0.112408	0.806447	0.896631	-2.10929	-0.40621
AT5G65575	-0.03256	-0.15534	-0.09045	0.170132	-0.11055	0.191418	0.270247	0.957929	0.813327	0.944925	0.949514	0.841239	0.925098	0.727615	-0.03553	-0.44916	-0.4244	-0.12269	0.05668	0.0365	-0.02294	0.986448	0.540136	0.855638	0.980047	0.992242	0.991573	0.985527	-0.29678	-0.40158	-0.1048	-0.279	0.323489	-0.23717	-0.19268
AT5G65590	0.010725	0.33533	0.319174	0.19654	-0.13131	0.129163	0.234691	0.989993	0.605958	0.774013	0.954108	0.857701	0.966325	0.806695	NA	NA	NA	NA	NA	-0.42545	NA	NA	NA	NA	NA	NA	0.905854	NA	-0.31739	-0.21443	0.102963	0.302829	0.361362	-0.42703	0.237159
AT5G65600	NA	NA	NA	NA	NA	NA	NA	NA	NA	NA	NA	NA	NA	NA	NA	NA	NA	NA	NA	NA	NA	NA	NA	NA	NA	NA	NA	NA	-0.39456	-1.12107	-0.72651	NA	NA	NA	1.01319
AT5G65610	NA	NA	NA	NA	NA	NA	NA	NA	NA	NA	NA	NA	NA	NA	NA	NA	NA	NA	NA	NA	NA	NA	NA	NA	NA	NA	NA	NA	0.190405	NA	NA	NA	NA	-1.51275	NA
AT5G65620	-0.02305	-0.01725	0.030579	-0.11119	0.010061	-0.04559	-0.128	0.923632	0.96322	0.967355	0.943801	0.961612	0.969378	0.701351	-0.28314	-0.37134	-0.09618	0.187702	0.039909	-0.08568	0.152918	0.543448	0.144557	0.953943	0.864379	0.974345	0.906931	0.651447	-0.23602	-0.1386	0.097421	0.159937	0.067981	-0.0699	0.158017
AT5G65630	0.617681	0.691825	0.100471	0.235423	-0.20402	0.258826	0.309416	0.002015	0.042055	0.859738	0.943801	0.163115	0.758142	0.468823	0.25706	0.793855	0.52563	-0.09653	-0.01351	0.293059	0.193323	0.683705	0.00517	0.262202	0.952818	0.9971	0.47685	0.598932	-0.41915	0.342331	0.761477	-0.46658	0.173349	-0.00766	-0.30089
AT5G65640	-0.48961	-0.5031	0.008826	0.015474	-0.02413	0.406234	0.442678	0.102968	0.229104	0.997018	0.995146	0.967553	0.732643	0.354674	-0.55156	-0.14363	0.386552	-0.24057	-0.29072	1.38735	0.854757	0.779646	0.892251	0.911312	0.962464	0.940165	0.130222	0.310464	-0.14693	0.442829	0.589764	-0.28375	-0.28027	0.969179	0.405163
AT5G65650	0.231668	0.265087	0.060632	0.214369	-0.24209	0.184962	0.175165	0.45904	0.520766	0.950102	0.943801	0.391492	0.884867	0.712455	-0.18039	0.893534	1.08105	-0.3208	-0.02275	0.038447	-0.29152	0.931388	0.108464	0.181683	0.87314	0.9971	0.987942	0.699503	-0.50994	0.621611	1.13155	-0.57789	0.221691	-0.08481	-0.44101
AT5G65660	-1.63477	-1.11316	0.547933	0.410703	0.686244	0.852174	1.9581	2.14e-05	0.023539	0.315562	0.943801	0.005983	0.061818	0.006218	-2.31604	-1.38818	0.922434	0.274164	0.79837	1.15259	2.23541	1.46e-05	0.006352	0.584843	0.93421	0.42177	0.003117	0.000353	-0.92363	-0.3177	0.605932	-0.10739	-0.07711	0.421888	0.237391
AT5G65670	0.107617	-0.02365	-0.10497	0.076196	-0.07641	0.122036	0.140069	0.587213	0.958371	0.814589	0.952062	0.60499	0.909052	0.748054	-0.35816	-0.09499	0.253919	-0.22062	-0.11269	0.293353	-0.03012	0.373904	0.78324	0.784265	0.820823	0.920017	0.449577	0.945023	-0.60263	-0.11048	0.492142	-0.2149	-0.11414	0.319584	-0.00946
AT5G65683	0.103488	0.657841	0.574973	0.162373	-0.48827	-0.17266	-0.48068	0.723838	0.05561	0.069308	0.943801	0.009321	0.88664	0.281824	-0.01975	0.039173	0.059913	0.309608	-0.86023	0.522698	-0.00305	0.991843	0.96517	0.986987	0.893271	0.42339	0.684674	0.997382	-0.16549	-0.56596	-0.40047	0.117462	-0.3366	0.815537	0.596397
AT5G65685	0.199423	-0.0131	-0.18984	-0.03669	0.037324	-0.05309	-0.03352	0.368883	0.974664	0.671817	0.983356	0.896905	0.970453	0.949275	-0.29716	-0.48958	-0.19897	-0.04452	0.010203	0.070239	0.04558	0.694137	0.187863	0.899051	0.986274	0.998785	0.960086	0.948256	-0.37119	-0.35696	0.014224	-0.04235	0.009935	0.188838	0.156424
AT5G65687	-0.68109	-0.45971	0.235023	-0.1286	-0.04151	0.478727	0.318471	0.033727	0.319603	0.785616	0.955261	0.944632	0.662511	0.590534	NA	0.126905	NA	-0.20238	-0.40997	NA	NA	NA	0.923501	NA	0.970932	0.924631	NA	NA	-0.54889	0.768285	1.31718	0.003499	-0.56497	-0.56435	-1.12581
AT5G65700	0.15223	0.403151	0.276936	-0.11217	-0.12397	0.198258	-0.01873	0.417317	0.184721	0.338766	0.943801	0.400352	0.802524	0.968411	-0.1017	-0.21617	-0.12107	0.315567	-0.1771	-0.22441	-0.07618	0.927536	0.619946	0.953875	0.779521	0.905531	0.809719	0.898737	-0.34684	-0.63409	-0.28725	0.436823	-0.05298	-0.34428	0.039561
AT5G65710	0.182864	-0.08005	-0.24184	0.086725	-0.30151	-0.31525	-0.49977	0.693975	0.896648	0.792816	0.97597	0.577323	0.892999	0.495894	NA	NA	NA	NA	-0.41655	NA	NA	NA	NA	NA	NA	0.927899	NA	NA	-0.99824	0.685282	1.68352	0.422422	-0.15637	-0.50767	-0.24162
AT5G65720	0.01786	0.154354	0.164801	-0.13947	0.174732	-0.25671	-0.20118	0.952553	0.659682	0.765307	0.943801	0.295944	0.767411	0.71595	-0.30304	0.62005	0.906633	0.251336	0.334579	-0.30108	0.294003	0.72678	0.142953	0.046228	0.83367	0.94865	0.566547	0.529688	-0.42659	0.673743	1.10034	0.399155	0.004978	-0.17921	0.224927
AT5G65730	-1.07204	-1.2015	-0.105	0.01388	0.297738	1.00239	1.32852	4.23e-05	0.022373	0.917471	0.994284	0.059004	0.013596	0.026297	-0.88781	-1.29775	-0.42409	-0.30376	0.510719	0.7227	0.94297	0.003762	0.000303	0.611422	0.828771	0.515119	0.039744	0.010378	-0.05113	-0.16081	-0.10968	-0.45682	0.327623	-0.31902	-0.44821
AT5G65740	0.128881	0.236159	0.135672	-0.52655	0.02947	0.043919	-0.42839	0.756966	0.613191	0.883486	0.943801	0.96181	0.98804	0.570375	NA	-0.63257	NA	NA	NA	0.441357	0.50112	NA	0.558482	NA	NA	NA	0.886083	0.707739	-1.39761	-0.5709	0.826702	-0.46511	0.756415	0.180311	0.471615
AT5G65750	0.020572	0.037195	0.031104	-0.17999	0.225395	-0.20737	-0.13339	0.954963	0.942316	0.979813	0.943801	0.321889	0.893575	0.859167	-0.67483	-0.57551	0.08872	0.380757	-0.19814	-0.2809	-0.09946	0.404868	0.275711	0.980802	0.842194	0.929449	0.888387	0.922918	-0.57011	-0.26252	0.30759	0.48919	-0.46433	-0.42724	-0.40238
AT5G65760	-0.04955	0.055515	0.132564	-0.07965	-0.12344	-0.11106	-0.29554	0.870431	0.892198	0.813028	0.955261	0.673134	0.92836	0.402585	0.202853	0.207083	-0.00627	-0.11723	0.117373	-0.18801	-0.17676	0.822193	0.617098	0.997935	0.952479	0.934624	0.836385	0.702066	0.19181	0.206665	0.014855	-0.18411	0.38658	-0.12343	0.079044
AT5G65780	0.007885	0.042157	0.059725	0.049099	-0.1501	0.050593	-0.03716	0.980442	0.909031	0.936172	0.967997	0.428762	0.975838	0.931554	0.132007	0.003845	-0.13739	-0.08317	0.024277	-0.08719	-0.13598	0.90457	0.995113	0.944454	0.971278	0.995765	0.946833	0.807102	0.278845	0.062776	-0.21607	-0.2184	0.119257	0.027476	-0.07167
AT5G65800	NA	NA	NA	NA	NA	NA	NA	NA	NA	NA	NA	NA	NA	NA	NA	NA	NA	NA	NA	NA	NA	NA	NA	NA	NA	NA	NA	NA	-1.69171	0.359149	2.05086	NA	NA	NA	NA
AT5G65810	-0.25453	-0.16171	0.120288	-0.06175	0.134499	0.134851	0.219815	0.317635	0.644638	0.844141	0.97597	0.698082	0.91765	0.613588	-0.3304	-0.13159	0.189418	0.004104	0.341065	-0.3229	0.034228	0.74748	0.824631	0.929399	0.997173	0.824064	0.722196	0.967351	-0.06965	0.202078	0.271726	0.013589	-0.04081	-0.28092	-0.30814
AT5G65820	0.535073	0.488701	-0.08462	-0.27827	-0.15678	-0.80542	-1.20358	0.466579	0.688811	0.966935	0.943801	0.848639	0.603968	0.178088	NA	NA	NA	NA	NA	NA	NA	NA	NA	NA	NA	NA	NA	NA	-0.18305	-0.98982	-0.80676	0.917194	-0.37955	1.72961	2.26725
AT5G65830	-0.09766	-0.32062	-0.2165	0.660318	-0.84827	-0.12327	-0.31013	0.883015	0.635325	0.867286	0.943801	0.064301	0.966325	0.748293	0.605491	0.264429	-0.34935	-0.31944	-0.14076	-0.36631	NA	0.714197	0.820111	0.90306	0.941861	0.97541	0.907756	NA	0.873696	0.973026	0.099329	-1.37287	0.793051	-0.13845	-0.71827
AT5G65840	-0.08316	-0.0162	0.093293	-0.08773	-0.03628	-0.0575	-0.16404	0.688513	0.966395	0.844203	0.943801	0.864358	0.966721	0.637234	-0.08381	-0.21417	-0.13895	0.063806	0.009153	-0.03338	0.050433	0.917322	0.470715	0.910997	0.970791	0.998497	0.971486	0.905316	0.019697	-0.11176	-0.13145	0.081899	-0.00352	0.184138	0.262515
AT5G65850	NA	NA	NA	NA	NA	NA	NA	NA	NA	NA	NA	NA	NA	NA	NA	NA	NA	NA	NA	NA	NA	NA	NA	NA	NA	NA	NA	NA	NA	NA	NA	-1.37065	-1.11428	3.22811	0.743184
AT5G65860	0.562376	0.907505	0.358557	0.202921	-0.28683	0.455412	0.385797	0.05805	0.042702	0.42659	0.943801	0.257719	0.515159	0.451319	-0.14852	0.792314	0.937155	-0.06101	-0.02048	0.155129	0.08319	0.936019	0.113943	0.199561	0.986101	0.997954	0.915084	0.914929	-0.61299	0.134293	0.747281	-0.32735	0.285076	-0.0054	-0.04767
AT5G65870	1.17589	1.31599	0.154336	0.469518	-0.31275	-0.00932	0.152263	0.002336	0.027393	0.885594	0.943801	0.340054	0.998228	0.849156	0.676159	1.33702	0.638429	0.576698	0.220017	-0.58046	0.233956	0.628435	0.026994	0.63312	0.546716	0.903894	0.372373	0.765041	-0.52423	0.286347	0.810574	-0.12244	0.391675	-0.04183	0.22741
AT5G65880	0.115261	0.499227	0.398151	0.123556	-0.0938	-0.16683	-0.13739	0.808426	0.31998	0.555763	0.952062	0.841394	0.934498	0.832993	0.301576	0.300378	-0.00203	-0.0718	0.080959	-0.08949	-0.06712	0.763779	0.565039	0.998718	0.978685	0.97187	0.952506	0.937833	0.197759	-0.24345	-0.44121	-0.28534	0.075319	0.541905	0.331879
AT5G65890	0.353528	0.357809	0.027891	0.131756	-0.14716	-0.49882	-0.49672	0.118647	0.295056	0.982701	0.943801	0.553057	0.327578	0.19648	0.908365	1.00911	0.076888	0.693816	-0.44869	-0.26995	-0.011	0.300148	0.082935	0.980802	0.334789	0.722115	0.845022	0.991043	0.546793	0.707693	0.160901	0.492199	-0.35619	0.342534	0.478544
AT5G65900	0.437426	0.521807	0.085185	-0.55055	0.373328	-0.08174	-0.20643	0.326115	0.696168	0.972397	0.943801	0.343741	0.97383	0.84447	0.63537	0.965962	0.323152	-0.31468	0.197002	0.170863	0.06279	0.325436	0.023275	0.800494	0.816737	0.911645	0.882199	0.917419	0.642332	1.71586	1.07352	-0.7801	0.119453	0.215699	-0.44495
AT5G65910	-0.21372	-0.5689	-0.32985	-0.27415	0.297945	0.045411	0.084386	0.338179	0.079374	0.371136	0.943801	0.213132	0.981465	0.87553	-0.25181	-0.32513	-0.08627	-0.12272	-0.06227	0.20553	0.029733	0.798659	0.472543	0.976539	0.962464	0.980435	0.8815	0.975907	-0.18204	0.391728	0.573772	0.049775	-0.42004	0.191341	-0.17892
AT5G65920	0.655625	0.858524	0.24061	-0.22226	0.098397	0.433425	0.328396	0.100696	0.081882	0.771458	0.943801	0.859543	0.630948	0.579582	0.328015	0.648868	0.30489	0.05814	-0.03082	-0.00839	0.028471	0.89107	0.423609	0.922841	0.988702	0.9971	0.997868	0.981519	-0.49242	-0.13333	0.359096	0.133875	-0.09973	-0.50897	-0.47482
AT5G65925	-0.10613	0.081376	0.190547	0.131971	-0.50194	0.281021	-0.03635	0.896874	0.928109	0.92475	0.975258	0.483694	0.914933	0.976374	-0.35228	-0.471	-0.1325	0.362437	-0.66325	NA	NA	0.902068	0.719215	0.983824	0.944091	0.888457	NA	NA	-0.36136	-0.99811	-0.63675	0.274126	-0.01798	-0.09811	0.158036
AT5G65930	0.053842	-0.12214	-0.16071	-0.16555	0.302588	-0.33644	-0.17653	0.860305	0.851876	0.834213	0.943801	0.153681	0.790954	0.836256	-0.02174	0.159088	0.164346	-0.48534	0.536481	0.289691	0.349876	0.988556	0.777339	0.94235	0.645274	0.61633	0.74187	0.465825	-0.0572	0.880095	0.937291	-0.61205	0.182826	0.446609	0.017382
AT5G65940	0.06188	0.080865	0.044168	-0.04848	-0.08212	0.015255	-0.09543	0.826027	0.830305	0.957009	0.970338	0.730897	0.992608	0.804924	0.276772	0.230366	-0.05115	-0.25473	0.080656	0.193413	0.03049	0.708739	0.576399	0.980802	0.845122	0.962957	0.824918	0.957083	0.235268	0.233668	-0.0016	-0.23586	0.124593	0.167896	0.056632
AT5G65950	-0.08949	0.00359	0.118066	-0.01057	-0.00944	-0.13832	-0.1425	0.700977	0.993021	0.830904	0.99327	0.972604	0.886444	0.70291	-0.20733	-0.5435	-0.3478	0.403291	-0.19151	-0.06314	0.158329	0.825279	0.136664	0.762116	0.669644	0.904833	0.964884	0.76972	-0.14497	-0.31063	-0.16566	0.248309	-0.18512	0.113033	0.176218
AT5G65960	-0.22924	-0.54082	-0.28363	0.099926	-0.05798	-0.19166	-0.12919	0.28495	0.156542	0.484657	0.954108	0.851495	0.876162	0.833091	-0.6031	-0.9106	-0.31532	0.112123	0.010109	-0.10217	0.029734	0.218814	0.010231	0.817379	0.965165	0.998785	0.945175	0.971592	-0.44942	-0.41687	0.032552	0.135818	-0.03244	0.316532	0.419913
AT5G65970	-0.52335	NA	NA	NA	NA	NA	NA	0.527997	NA	NA	NA	NA	NA	NA	NA	NA	NA	NA	NA	NA	NA	NA	NA	NA	NA	NA	NA	NA	1.32891	2.47466	1.14575	-1.89894	1.38987	-0.5059	-1.01497
AT5G65990	-0.0695	0.231752	0.335994	0.162683	-0.08675	-0.171	-0.07843	0.834405	0.445804	0.444758	0.943801	0.711875	0.892258	0.909546	0.388963	0.214245	-0.18497	0.240569	-0.04778	-0.13139	0.072727	0.473412	0.594792	0.880336	0.840346	0.97541	0.893408	0.886409	0.199599	0.091805	-0.10779	-0.07241	-0.01717	0.007384	-0.0822
AT5G66000	-0.51858	-0.05412	0.501929	-0.11482	0.390497	-0.06877	0.214335	0.330594	0.939403	0.606803	0.969867	0.50722	0.983562	0.781919	-0.08471	-0.59188	-0.50531	0.71394	-0.33026	0.576147	0.965455	0.971373	0.412791	0.827326	0.659779	0.901949	0.637027	0.201595	0.338435	-0.36044	-0.69888	0.791087	-0.88848	0.692911	0.595522
AT5G66005	0.159764	-0.14005	-0.28016	0.228499	-0.32069	0.064182	-0.0216	0.668739	0.82139	0.616497	0.943801	0.328707	0.981465	0.981036	-0.19485	0.291994	0.47331	0.13684	-0.06698	0.067634	0.144417	0.920411	0.668476	0.802942	0.968983	0.981148	0.973278	0.875085	-0.51836	0.471315	0.989672	-0.18843	0.331489	0.223941	0.367004
AT5G66010	0.070929	0.26152	0.217551	-0.11293	0.087382	-0.16072	-0.17072	0.843925	0.497253	0.711141	0.95041	0.814136	0.897919	0.725456	0.303756	0.294132	-0.02218	-0.04697	0.331359	-0.23239	0.067141	0.82749	0.640274	0.993681	0.988702	0.86182	0.87178	0.942826	0.185865	0.260088	0.074223	-0.00041	0.219774	-0.05293	0.166437
AT5G66030	-0.13414	-0.14745	-0.01042	-0.41623	0.198151	-0.40545	-0.57943	0.662737	0.852058	0.9943	0.943801	0.653944	0.831942	0.56961	-0.08901	-0.11805	-0.04057	-0.04143	-0.25604	0.410253	0.123159	0.942073	0.800494	0.986562	0.986274	0.866021	0.480641	0.806304	0.18506	0.768004	0.582944	-0.25197	-0.18096	0.366429	-0.06651
AT5G66040	-0.14767	0.016344	0.188644	-0.14228	-0.1105	0.050133	-0.18528	0.47136	0.976882	0.646824	0.943801	0.404944	0.973003	0.570626	-0.10103	-0.30587	-0.21463	0.131348	-0.31294	0.025409	-0.14676	0.898986	0.237138	0.838544	0.925775	0.544496	0.979693	0.667813	-0.08886	-0.45651	-0.36765	0.209805	-0.21613	0.113226	0.106905
AT5G66050	-0.38333	-0.51213	-0.10005	-0.08387	0.007021	0.558905	0.503858	0.163378	0.20144	0.893281	0.956146	0.988662	0.241396	0.186376	-0.47276	-0.35784	0.117756	-0.10867	-0.0936	0.488638	0.299751	0.558134	0.50941	0.96674	0.969312	0.97187	0.549128	0.606565	-0.15056	0.086305	0.236862	-0.01121	-0.1217	-0.05416	-0.18707
AT5G66052	0.93631	0.837387	-0.06281	0.389895	-0.17133	0.307435	0.547436	0.000158	0.087324	0.951779	0.943801	0.383614	0.808394	0.373752	0.812056	1.14079	0.314711	-0.03106	0.287846	-0.02349	0.240787	0.086858	0.005458	0.778306	0.988702	0.785668	0.986952	0.574239	-0.26747	0.352522	0.619994	-0.48594	0.409794	0.029737	-0.04641
AT5G66055	-0.09623	-0.06939	0.053662	-0.0603	0.048032	-0.013	-0.00794	0.65147	0.859468	0.931035	0.956146	0.808974	0.992608	0.986271	0.281495	0.158707	-0.13495	-0.23602	0.294685	0.01022	0.078275	0.645911	0.684989	0.922236	0.845122	0.748396	0.995542	0.868375	0.266798	0.2227	-0.0441	-0.27254	0.248005	0.076956	0.052424
AT5G66060	0.214537	-0.04028	-0.23139	0.221299	0.039754	-0.09525	0.183021	0.362087	0.920572	0.579961	0.943801	0.897657	0.94215	0.679407	-0.2172	-0.46547	-0.24267	0.097869	0.28006	-0.04304	0.350655	0.894396	0.452311	0.926995	0.980208	0.908466	0.986145	0.666094	-0.50046	-0.35802	0.142435	-0.13504	0.22762	0.197582	0.290167
AT5G66070	0.466963	0.218743	-0.21769	0.269571	0.323211	-0.50404	0.099867	0.134959	0.643029	0.772332	0.943801	0.284856	0.533744	0.875713	1.16273	0.665468	-0.51595	1.01808	-0.39946	-0.13082	0.48653	0.348499	0.515341	0.839423	0.368064	0.875379	0.963481	0.672199	0.571029	0.680905	0.109875	0.569522	-0.62396	0.347697	0.293261
AT5G66080	-0.84767	-1.29907	-0.44019	0.249069	0.114616	0.660711	1.0728	0.028086	0.071388	0.616497	0.952062	0.874742	0.395296	0.170286	-0.97786	-1.41986	-0.4615	-0.19912	0.70694	0.30997	0.824157	0.283499	0.032309	0.883301	0.971278	0.793735	0.897073	0.377415	-0.42719	-0.34685	0.080338	-0.01326	0.389228	-0.2403	0.135678
AT5G66090	-0.0756	0.113625	0.216182	-0.07202	-0.14423	-0.03259	-0.22924	0.781824	0.837966	0.672068	0.956146	0.501279	0.985956	0.639155	0.058663	-0.28411	-0.3494	0.044737	0.027961	-0.02375	0.058157	0.959869	0.462639	0.658177	0.986274	0.990598	0.986952	0.913832	0.078487	-0.45645	-0.53493	0.067195	0.215692	0.124	0.406887
AT5G66100	0.277105	0.39951	0.139666	-0.04511	-0.11928	0.068616	-0.07809	0.2732	0.208569	0.807637	0.98066	0.673702	0.96436	0.87731	0.396177	0.898018	0.489399	-0.11125	-0.18899	0.395598	0.104528	0.607477	0.015919	0.526701	0.957271	0.909898	0.503971	0.855134	0.214911	0.716959	0.502048	-0.13374	-0.05652	0.439152	0.248895
AT5G66110	NA	NA	NA	NA	NA	NA	NA	NA	NA	NA	NA	NA	NA	NA	NA	NA	NA	NA	NA	NA	NA	NA	NA	NA	NA	NA	NA	NA	0.114298	NA	NA	NA	NA	NA	NA
AT5G66120	0.024303	0.054267	0.056311	-0.0023	-0.05589	0.057976	0.01704	0.921677	0.878036	0.923934	0.999281	0.761302	0.963521	0.966309	0.362658	0.176238	-0.19677	0.05082	-0.0037	0.003064	0.061462	0.370465	0.582776	0.855638	0.978059	0.999579	0.997868	0.882743	0.309329	0.18479	-0.12454	-0.04824	0.02174	0.043219	0.016719
AT5G66130	-0.84941	-0.43673	0.43125	-0.56253	0.910995	0.074554	0.416668	0.089578	0.457114	0.709947	0.943801	0.106986	0.981465	0.630194	NA	NA	NA	NA	0.561478	-0.63236	NA	NA	NA	NA	NA	0.887185	0.78835	NA	0.335635	-0.30408	-0.63971	1.42514	-0.31744	-0.36197	0.745724
AT5G66140	-0.14237	-0.18469	-0.01684	0.155994	-0.04444	0.001202	0.13679	0.562896	0.731219	0.990625	0.943801	0.876514	0.998999	0.748293	0.149596	-0.1898	-0.34941	0.204181	0.029773	-0.08814	0.155363	0.832726	0.562776	0.604748	0.855183	0.983995	0.918422	0.671394	0.210894	-0.17036	-0.38125	0.084048	0.128795	-0.11577	0.097073
AT5G66150	NA	NA	NA	NA	NA	NA	NA	NA	NA	NA	NA	NA	NA	NA	NA	NA	NA	NA	NA	NA	NA	NA	NA	NA	NA	NA	NA	NA	NA	NA	-1.34146	NA	NA	NA	1.07324
AT5G66160	-0.10567	-0.23012	-0.09856	0.110052	-0.1978	0.124127	0.046458	0.735257	0.592852	0.911683	0.952062	0.520018	0.937874	0.954003	-0.22354	-0.33334	-0.12698	-0.22463	-0.00112	0.060112	-0.16184	0.889396	0.614306	0.974244	0.945279	0.999579	0.983635	0.865298	-0.16151	0.307496	0.469007	-0.61318	0.309461	-0.28792	-0.59163
AT5G66170	0.02997	-0.15411	-0.14961	-0.46162	0.26331	0.397382	0.20005	0.970376	0.83544	0.931122	0.943801	0.783776	0.873383	0.813408	0.109689	NA	NA	NA	NA	NA	NA	0.976245	NA	NA	NA	NA	NA	NA	-0.18892	-0.72255	-0.53363	1.26168	-0.76591	0.24658	0.742343
AT5G66180	-0.26631	-0.82518	-0.53784	0.329118	0.133463	-0.24532	0.233933	0.540228	0.09061	0.441992	0.943801	0.814136	0.892258	0.711823	-0.81567	-0.6244	0.204666	0.00783	0.056893	-0.30746	-0.23366	0.520746	0.415362	0.964462	0.996716	0.992911	0.908184	0.861218	-0.40128	0.612114	1.01339	-0.72498	5.3e-05	0.020392	-0.70453
AT5G66190	0.048744	-0.01539	-0.03804	0.023785	-0.08837	0.044774	-0.00198	0.809338	0.970602	0.964171	0.983356	0.439604	0.975987	0.996919	0.106378	0.14118	0.025161	-0.23222	0.053176	-0.00783	-0.1764	0.909339	0.527948	0.991621	0.787816	0.948344	0.989641	0.520026	0.027778	0.135398	0.10762	-0.27194	0.142247	0.094772	-0.03492
AT5G66200	-0.97693	-0.87732	0.127461	0.18786	0.4105	0.784359	1.4001	0.000464	0.072163	0.828284	0.943801	0.021341	0.08415	0.008554	-0.58189	-1.03818	-0.4725	0.464762	-0.01734	1.01284	1.47114	0.086064	0.003455	0.436689	0.431622	0.99698	0.000125	0.00067	0.072908	-0.35479	-0.4277	0.30502	-0.41137	0.056911	-0.04944
AT5G66210	0.668416	0.138911	-0.49749	-0.15024	0.5931	0.118397	0.595182	0.024123	0.751738	0.218588	0.945736	0.01709	0.929981	0.206044	0.569033	0.137596	-0.44631	0.00526	0.497291	0.393732	0.90873	0.517351	0.858744	0.747931	0.996716	0.761904	0.6379	0.08341	-0.16665	0.280851	0.447503	-0.19564	0.161073	0.047911	0.013346
AT5G66230	-0.0772	-0.09679	0.006548	0.119317	0.214493	-0.08176	0.275946	0.838631	0.824275	0.997018	0.949376	0.482	0.959507	0.512295	-0.53847	-0.36618	0.162653	0.230823	0.044758	0.632871	0.920879	0.442639	0.442353	0.947105	0.910332	0.98527	0.162544	0.036475	-0.58088	-0.16206	0.418824	0.047974	-0.09461	0.686186	0.639551
AT5G66240	-0.025	0.181675	0.23361	-0.05627	-0.20027	0.013577	-0.22499	0.936662	0.68693	0.595941	0.963702	0.232796	0.992608	0.56279	-0.07747	-0.24373	-0.17657	-0.06947	-0.11627	2.97e-05	-0.1772	0.944322	0.544393	0.896508	0.974334	0.939461	0.999967	0.699503	-0.13452	-0.51222	-0.3777	0.052483	0.016312	0.079091	0.147885
AT5G66250	0.015415	-0.24594	-0.23571	-0.40262	-0.11373	-0.06694	-0.563	0.969959	0.486722	0.683794	0.943801	0.805382	0.973003	0.175643	-0.26069	-0.42026	-0.171	-0.45446	0.210068	-0.00643	-0.24032	0.835002	0.443316	0.950301	0.803392	0.93226	0.997868	0.754697	-0.34603	-0.16957	0.176464	-0.24805	0.57256	-0.10152	0.222987
AT5G66270	NA	NA	NA	NA	NA	NA	NA	NA	NA	NA	NA	NA	NA	NA	NA	NA	NA	NA	NA	NA	NA	NA	NA	NA	NA	NA	NA	NA	1.79081	0.888037	-0.90277	-0.79032	1.47602	0.310042	0.995737
AT5G66280	NA	NA	NA	NA	NA	NA	NA	NA	NA	NA	NA	NA	NA	NA	NA	NA	NA	NA	NA	NA	NA	NA	NA	NA	NA	NA	NA	NA	NA	2.97036	NA	-2.46358	1.9257	2.99374	2.45586
AT5G66290	0.403717	0.175241	-0.20626	-0.12417	-0.12838	0.22677	0.002425	0.221347	0.722478	0.779741	0.956146	0.803309	0.885997	0.99721	0.10277	-0.21097	-0.30855	0.238317	-0.34947	0.048348	-0.05194	0.963871	0.794823	0.897367	0.942317	0.900024	0.987629	0.967083	-0.58618	-0.54831	0.037866	0.740698	-0.45	-0.20375	0.086952
AT5G66300	-0.42328	NA	NA	NA	NA	0.204396	NA	0.624315	NA	NA	NA	NA	0.954204	NA	NA	NA	NA	NA	NA	NA	NA	NA	NA	NA	NA	NA	NA	NA	-0.31042	-0.66988	-0.35945	-1.32724	1.18459	-0.37278	-0.51543
AT5G66310	-0.23554	0.009058	0.229289	-0.41517	0.084291	-0.26325	-0.56424	0.544196	0.993257	0.785616	0.943801	0.874742	0.904902	0.538846	-0.76176	-0.40898	0.34099	0.204459	0.100094	-0.23074	0.088654	0.180508	0.382227	0.833754	0.925775	0.962186	0.843951	0.903888	-0.24439	0.316754	0.561147	0.083194	0.27613	-0.12047	0.238854
AT5G66320	-0.60236	-0.28998	0.342908	0.13106	0.19506	-0.21554	0.120885	0.011996	0.355069	0.42629	0.944744	0.456991	0.840858	0.793347	-0.49786	-0.35002	0.135721	0.331087	-0.43244	0.241814	0.148626	0.521099	0.489515	0.960656	0.831146	0.772204	0.849015	0.82953	-0.03235	0.040429	0.072781	0.074362	-0.66569	0.53748	-0.05385
AT5G66330	-2.30164	-2.9779	NA	NA	NA	0.391935	NA	0.000616	0.014269	NA	NA	NA	0.893575	NA	-1.36794	-1.68792	NA	NA	-0.14291	0.770912	1.08615	0.182192	0.030759	NA	NA	0.978164	0.672587	0.324445	0.498155	0.930503	0.432348	0.622912	-1.42651	0.586328	-0.21727
AT5G66350	NA	NA	NA	-0.0983	NA	0.130972	-0.1271	NA	NA	NA	0.988807	NA	0.974153	0.912411	NA	NA	NA	NA	NA	NA	NA	NA	NA	NA	NA	NA	NA	NA	NA	-2.93532	NA	3.47493	-2.32189	NA	NA
AT5G66360	0.107943	-0.39653	-0.48514	0.318548	-0.00376	-0.23299	0.1007	0.798835	0.431532	0.430026	0.943801	0.994184	0.8795	0.903584	-0.18058	0.429492	0.588	-0.27748	0.323983	-0.07498	-0.02258	0.940867	0.596785	0.764671	0.93421	0.903966	0.97528	0.985511	-0.23994	0.900074	1.14002	-0.68195	0.411243	0.249037	-0.02167
AT5G66380	-0.18416	-0.37768	-0.16168	0.045225	-0.00961	0.220449	0.285425	0.693758	0.584518	0.859738	0.990703	0.988589	0.893575	0.636352	-0.79113	-0.9824	-0.20035	0.70296	-0.0836	-0.04174	0.572832	0.587023	0.217954	0.975843	0.793115	0.983995	0.991952	0.632029	-0.58856	-0.83808	-0.24952	0.649067	0.003219	-0.35315	0.29914
AT5G66390	NA	NA	NA	NA	NA	NA	NA	NA	NA	NA	NA	NA	NA	NA	NA	NA	NA	NA	NA	NA	NA	NA	NA	NA	NA	NA	NA	NA	NA	NA	NA	NA	NA	-0.27816	NA
AT5G66400	0.291087	0.251133	-0.01252	-0.0999	-0.12294	-0.34513	-0.54166	0.57884	0.663699	0.9943	0.956146	0.710683	0.823612	0.266726	-0.21165	-0.1641	0.035169	0.192269	-0.35116	0.162384	0.016346	0.830789	0.749453	0.98861	0.919292	0.761916	0.892661	0.982679	-0.87444	-0.74035	0.134089	0.475473	-0.20841	0.298668	0.565732
AT5G66410	0.136647	-0.00395	-0.12416	-0.09139	0.121846	-0.21643	-0.16946	0.665363	0.99438	0.867133	0.963046	0.727997	0.87096	0.749087	0.073207	0.013627	-0.06855	-0.08877	0.10894	0.13235	0.165017	0.956164	0.982164	0.978263	0.968983	0.947864	0.907756	0.736683	0.069135	0.303016	0.233881	-0.0835	-0.12384	0.473711	0.266372
AT5G66420	0.065856	0.223427	0.180557	-0.05337	0.032591	-0.13006	-0.13116	0.771477	0.447642	0.626842	0.956146	0.885076	0.904908	0.733888	0.198631	0.084274	-0.12576	0.155427	-0.10028	-0.11757	-0.04439	0.831296	0.863236	0.947743	0.933515	0.964705	0.915865	0.949224	0.123217	0.108838	-0.01438	0.092335	0.07956	-0.09756	0.07434
AT5G66440	-0.21041	-0.06873	0.169706	0.124286	-0.08677	0.237566	0.262083	0.684708	0.916288	0.866361	0.955261	0.885356	0.903756	0.631284	0.516008	NA	-0.73789	NA	NA	-0.21177	NA	0.839911	NA	0.830167	NA	NA	0.959791	NA	0.302925	-0.24735	-0.55027	-0.34909	0.973459	-0.76508	-0.14071
AT5G66450	0.31033	0.193383	-0.09099	0.250164	-0.4053	0.11364	-0.0191	0.230876	0.727658	0.927354	0.943801	0.094825	0.940971	0.9835	0.277265	0.743819	0.453928	-0.10506	-0.75654	0.443915	-0.39723	0.878414	0.193399	0.790863	0.973679	0.528128	0.785405	0.581496	-0.07724	0.423499	0.500737	-0.27248	-0.35788	0.533991	-0.09637
AT5G66460	0.37088	0.349315	0.013971	-0.28929	-0.20387	-0.11813	-0.58495	0.267639	0.478995	0.9943	0.943801	0.681877	0.965029	0.357368	0.535913	0.571675	0.024199	0.348213	-0.11138	-0.4451	-0.19992	0.730533	0.439471	0.994765	0.896563	0.970994	0.779047	0.843503	0.233514	0.623212	0.389698	0.475247	0.297093	-0.72934	0.042997
AT5G66470	-0.00274	-0.09303	-0.06883	-0.01707	0.131017	-0.18617	-0.05236	0.992425	0.781945	0.898199	0.991233	0.427524	0.81815	0.907892	0.068217	0.072055	-0.00451	-0.1408	0.156223	0.093551	0.118335	0.935178	0.841106	0.998004	0.915116	0.872592	0.889227	0.751428	0.11281	0.425391	0.312581	-0.26877	0.06042	0.2661	0.057752
AT5G66480	1.10706	0.378412	-0.67552	0.010416	-0.21684	0.152615	-0.06702	0.028015	0.674453	0.473899	0.99795	0.805382	0.966721	0.986769	NA	NA	NA	NA	NA	NA	-0.01468	NA	NA	NA	NA	NA	NA	0.994091	-0.3183	1.90399	2.22229	-1.20175	-0.05492	2.57504	1.31837
AT5G66490	-0.68	-1.07728	-0.35902	0.203433	-0.04264	-0.25401	-0.09187	0.080608	0.112286	0.655614	0.947257	0.951625	0.914213	0.922827	-0.31891	-0.89917	-0.59707	-0.20171	0.653122	-1.08514	-0.6253	0.825896	0.142858	0.736818	0.964796	0.733736	0.304536	0.558527	0.17161	0.169844	-0.00177	-0.51961	0.648234	-0.42499	-0.29637
AT5G66500	0.272352	-0.83207	-1.03789	NA	0.301073	-0.18506	0.605586	0.721717	0.321285	0.361266	NA	0.764341	0.952339	0.637981	NA	NA	NA	NA	NA	NA	NA	NA	NA	NA	NA	NA	NA	NA	0.245435	2.51917	2.27374	-2.03741	-0.63168	0.999546	-1.66955
AT5G66510	-0.04993	0.070187	0.146888	-0.05551	-0.04991	-0.02427	-0.11419	0.84557	0.861418	0.774662	0.956146	0.827037	0.98718	0.733648	0.363831	0.199256	-0.17402	-0.14504	-0.16648	0.102078	-0.19899	0.381436	0.530336	0.878337	0.919292	0.881957	0.90641	0.552539	0.347968	0.127118	-0.22085	-0.15276	-0.08938	0.139265	-0.10288
AT5G66520	-0.29551	-0.84355	-0.57104	0.120744	0.481766	-0.07031	0.559634	0.574536	0.174814	0.217314	0.956146	0.128966	0.97238	0.294754	0.034211	0.213237	0.163503	-0.54218	0.454796	0.2423	0.16767	0.983628	0.733334	0.949534	0.645274	0.770555	0.852255	0.819865	0.788832	1.55615	0.767321	-0.66265	-0.11211	0.17953	-0.59523
AT5G66530	0.056869	0.131382	0.100083	-0.05111	0.004127	0.044198	0.015373	0.805711	0.639425	0.831992	0.955424	0.985584	0.973003	0.97166	0.142569	0.170543	0.018424	-0.02004	0.184339	0.080324	0.255123	0.842858	0.496288	0.992679	0.991401	0.785668	0.880253	0.317667	0.132305	0.136721	0.004416	-0.00341	0.179695	0.128013	0.304301
AT5G66540	0.204168	0.653784	0.459345	-0.39777	0.494356	-0.08886	0.038582	0.509622	0.266903	0.365148	0.943801	0.029932	0.959987	0.960582	0.26212	1.22774	0.958704	-0.22511	0.4279	-0.01165	0.195186	0.840959	0.003891	0.063439	0.893271	0.642289	0.996095	0.675181	0.00919	1.12003	1.11083	-0.21522	0.010856	-0.07349	-0.27785
AT5G66550	0.041394	-0.07347	-0.09456	-0.07145	0.147765	0.080938	0.159741	0.916347	0.926975	0.925055	0.97597	0.679463	0.976583	0.863885	0.224643	0.291412	0.055823	-0.4284	0.385994	-0.02655	-0.05471	0.871369	0.612119	0.984443	0.758093	0.821737	0.990467	0.944537	-0.02742	0.089934	0.117358	-0.26653	0.377499	0.105693	0.216667
AT5G66558	-0.08258	-0.13598	-0.01797	-0.12504	-0.55186	0.028467	-0.62287	0.898846	0.830934	0.9943	0.963062	0.410975	0.99554	0.385123	NA	NA	NA	NA	NA	NA	NA	NA	NA	NA	NA	NA	NA	NA	-0.39728	-0.2971	0.100182	0.625456	-0.07019	-1.04904	-0.49378
AT5G66560	-0.35913	-0.58459	-0.2001	0.434373	0.088783	0.114242	0.647392	0.130553	0.09781	0.724677	0.921944	0.805207	0.929981	0.117076	-1.02947	-0.86553	0.139059	0.125193	0.0398	-0.00898	0.161794	0.069061	0.252853	0.969827	0.970037	0.993218	0.997752	0.886932	-0.78	-0.19541	0.584584	-0.50934	-0.01314	-0.02264	-0.54512
AT5G66570	-0.2329	-0.34416	-0.08555	-0.12653	-0.05657	-0.03909	-0.20385	0.164637	0.168729	0.870474	0.943801	0.702845	0.981923	0.459885	-0.07904	-0.41768	-0.34824	-0.13074	-0.0548	0.222663	0.047396	0.956407	0.011878	0.872545	0.932029	0.934564	0.028819	0.892045	0.077167	-0.0632	-0.14036	-0.09929	0.012234	0.325523	0.238471
AT5G66580	-0.75646	-1.07016	-0.29868	0.227511	-0.0469	-0.43089	-0.23389	0.012582	0.057501	0.686376	0.943801	0.938653	0.729222	0.729259	-0.91814	-1.5037	-0.6068	0.652707	-0.07464	-1.17054	-0.57966	0.315079	0.01726	0.81917	0.803519	0.985632	0.393458	0.651833	-0.34394	-0.59869	-0.25475	0.440012	-0.05741	-0.51951	-0.13691
AT5G66590	-0.8896	-1.05681	-0.1384	0.224705	-0.15193	-0.03643	0.046648	0.000313	0.014649	0.831955	0.943801	0.613124	0.98718	0.93697	-0.74132	-0.83183	-0.10251	-0.08064	-0.03194	-0.00977	-0.10867	0.039201	0.012876	0.962568	0.972102	0.992242	0.996758	0.846693	0.056469	0.262116	0.205647	-0.27421	0.22496	0.005178	-0.04407
AT5G66600	-0.20464	-0.06344	0.155347	0.067708	0.123989	-0.57441	-0.39374	0.797437	0.963399	0.9408	0.990703	0.890181	0.790945	0.697872	NA	NA	NA	NA	-0.31965	-0.08675	NA	NA	NA	NA	NA	0.941605	0.986675	NA	0.586985	1.25063	0.663648	-0.15141	-0.66463	0.848135	0.032089
AT5G66610	0.251165	0.326402	0.103801	-0.29926	-0.02292	-0.22029	-0.52198	0.600272	0.751628	0.953632	0.945736	0.97767	0.927558	0.645339	0.032373	0.400407	0.35225	0.431627	-0.07405	-0.55126	-0.18379	0.991843	0.721028	0.942859	0.910332	0.988261	0.800746	0.899968	-0.15065	1.00843	1.15908	0.009231	0.163264	-0.65672	-0.48422
AT5G66620	2.65162	2.41148	-0.23099	0.31903	-0.13077	-0.33683	-0.12753	1.48e-05	0.010584	0.754998	0.943801	0.779858	0.808826	0.853418	4.26531	NA	-0.49151	0.033138	-0.17537	0.263247	0.128203	0.007266	NA	0.896508	0.993986	0.974345	0.944105	0.939266	2.22823	2.23677	0.008543	-0.52109	0.180893	0.329335	-0.01086
AT5G66630	0.643783	NA	-0.20046	-0.00086	0.587848	-0.09252	0.541254	0.356032	NA	0.913605	0.999797	0.41824	0.985246	0.658562	NA	NA	NA	NA	NA	NA	NA	NA	NA	NA	NA	NA	NA	NA	1.10702	0.235726	-0.87129	1.02848	-1.47642	0.3847	-0.06324
AT5G66631	0.311035	-0.2993	-0.62427	NA	NA	0.532116	0.433699	0.695534	0.723107	0.60175	NA	NA	0.819183	0.62451	NA	NA	NA	NA	NA	NA	NA	NA	NA	NA	NA	NA	NA	NA	-1.31508	-0.30627	1.00881	0.822367	0.120855	-0.82169	0.121529
AT5G66640	NA	NA	NA	NA	NA	NA	NA	NA	NA	NA	NA	NA	NA	NA	NA	NA	NA	NA	NA	NA	NA	NA	NA	NA	NA	NA	NA	NA	-1.07537	2.02955	3.10492	-0.36028	-0.6903	-0.75641	-1.80699
AT5G66650	NA	1.86307	1.21248	0.88905	0.199026	0.720545	1.82003	NA	0.093092	0.230128	0.943801	0.77399	0.556539	0.017928	NA	NA	NA	NA	0.357404	-0.09972	NA	NA	NA	NA	NA	0.939856	0.983646	NA	2.36299	1.20715	-1.15584	0.340753	0.912912	-2.07198	-0.81832
AT5G66658	NA	NA	NA	NA	NA	NA	NA	NA	NA	NA	NA	NA	NA	NA	NA	NA	NA	NA	NA	NA	NA	NA	NA	NA	NA	NA	NA	NA	NA	NA	-0.55659	0.506154	0.297518	1.58952	2.39319
AT5G66675	0.509928	-0.17191	-0.66033	0.261296	0.216551	-0.23675	0.265545	0.040249	0.733688	0.145634	0.943801	0.41948	0.827114	0.625032	0.556221	0.533097	-0.04191	-0.38388	0.426498	-0.71789	-0.66885	0.626257	0.405537	0.990289	0.865866	0.842626	0.482497	0.359681	0.181506	0.694993	0.513487	-0.6029	0.371511	-0.45012	-0.68151
AT5G66680	0.106633	0.190843	0.108663	-0.02372	0.088348	-0.05259	0.03185	0.606191	0.483846	0.811853	0.9875	0.59925	0.965979	0.936084	0.206433	0.313638	0.09776	0.132322	-0.05206	-0.06295	0.028034	0.756444	0.308087	0.953875	0.926235	0.970994	0.946692	0.951751	0.112427	0.260257	0.14783	0.110808	-0.11057	-0.03378	-0.03354
AT5G66720	-0.10945	-0.19342	-0.05801	-0.00113	-0.01978	-0.03939	-0.03919	0.606277	0.546284	0.939032	0.999797	0.938653	0.978411	0.931512	-0.24942	-0.24849	-0.00805	-0.13191	0.10946	0.002836	-0.00866	0.62182	0.372109	0.996409	0.926176	0.926116	0.997868	0.985119	-0.13623	-0.0447	0.091526	-0.12807	0.138756	0.102394	0.113077
AT5G66730	-0.21567	-0.11728	0.124018	-0.06304	0.145457	0.073805	0.17509	0.363351	0.736131	0.837607	0.96182	0.537779	0.954571	0.646892	-0.18571	-0.1017	0.075615	-0.60752	0.552751	-0.03277	-0.07653	0.880695	0.862696	0.980622	0.484747	0.59824	0.986738	0.915264	0.038977	0.135903	0.096926	-0.49632	0.383222	-0.14859	-0.26168
AT5G66740	0.430715	1.24216	0.864175	-0.0266	-0.43825	-0.95412	-1.45487	0.377677	0.045239	0.061698	0.992089	0.223656	0.313704	0.052583	0.686308	0.598044	-0.10318	-0.02158	-0.95971	0.178102	-0.79579	0.535628	0.393716	0.978263	0.993755	0.436151	0.955816	0.329813	0.551257	-0.31238	-0.86363	-0.47332	-0.37969	1.37512	0.522119
AT5G66750	-0.13761	0.203895	0.36345	-0.12952	-0.08215	-0.01622	-0.23493	0.686457	0.645623	0.471525	0.945736	0.86015	0.994921	0.656182	0.167922	-0.03722	-0.21645	0.055273	0.504495	-0.54545	0.021021	0.919862	0.966529	0.931758	0.987781	0.708579	0.562595	0.985015	0.355685	0.090484	-0.2652	0.084295	0.364704	-0.09576	0.353239
AT5G66760	-0.03281	0.017388	0.076369	0.018512	0.150757	-0.1112	0.07705	0.894196	0.96318	0.889961	0.991233	0.324439	0.919793	0.893667	-0.06766	0.007234	0.060728	-0.04916	0.002132	0.033124	-0.00413	0.956164	0.990777	0.980442	0.98528	0.999579	0.981698	0.994228	-0.19914	0.088066	0.287206	-0.26729	-0.13365	0.021118	-0.37982
AT5G66770	-0.52011	0.063747	0.608427	0.394111	-0.21863	0.175454	0.359297	0.064249	0.889781	0.115093	0.943801	0.482	0.893575	0.393547	0.022987	0.231453	0.198855	0.553956	0.137914	-0.1246	0.579029	0.992319	0.797484	0.961171	0.761237	0.955074	0.953658	0.478897	0.553457	0.251594	-0.30186	0.158585	0.181897	-0.14577	0.194715
AT5G66790	-0.64483	-1.60887	-0.93976	0.213264	-0.12623	0.268826	0.375017	0.042153	0.009838	0.086218	0.945736	0.868433	0.893575	0.613563	-0.34753	-1.26917	-0.97152	-0.07311	0.297678	-0.1207	0.126411	0.831397	0.078821	0.526701	0.988843	0.934624	0.971486	0.945023	0.186131	0.486836	0.300705	-0.21342	0.202677	-0.34524	-0.35598
AT5G66800	0.153705	-0.96812	-1.09525	1.19677	0.288745	0.873631	2.37025	0.835807	0.205301	0.226168	0.725245	0.73486	0.353903	0.013661	NA	NA	NA	NA	1.64194	-0.28587	1.03088	NA	NA	NA	NA	0.319004	0.915881	0.376078	-0.77135	1.30383	2.07519	-1.44307	1.06102	-0.95231	-1.33436
AT5G66810	-0.03302	-0.06596	-0.00114	-0.12943	0.03421	-0.06933	-0.14014	0.925251	0.86896	0.998924	0.945736	0.933177	0.96436	0.778471	0.100488	0.181998	0.069052	-0.07382	-0.02366	-0.31572	-0.40802	0.940867	0.716065	0.980622	0.977766	0.99698	0.732308	0.397742	-0.02994	0.377174	0.407114	-0.12593	0.070276	-0.24895	-0.30461
AT5G66820	0.320249	0.506709	0.207637	-0.08623	-0.04757	-0.3328	-0.45551	0.256725	0.163245	0.698149	0.955985	0.916693	0.778881	0.251012	0.612371	0.588848	-0.02757	0.001296	0.0502	-0.43298	-0.36302	0.434284	0.286693	0.991405	0.999024	0.983995	0.626236	0.608108	0.335938	0.266216	-0.06972	0.071416	-0.1066	0.175777	0.140593
AT5G66840	NA	NA	NA	NA	NA	NA	NA	NA	NA	NA	NA	NA	NA	NA	NA	NA	NA	NA	NA	NA	NA	NA	NA	NA	NA	NA	NA	NA	0.283514	2.41305	2.12953	-0.89118	-0.35384	-1.63714	-2.88216
AT5G66850	0.157315	0.138217	0.007022	0.110971	-0.11872	-0.22094	-0.20518	0.511016	0.722727	0.996688	0.952062	0.627775	0.840858	0.745999	0.039517	0.001863	-0.04868	0.026489	-0.28475	0.305908	0.060822	0.976245	0.997648	0.982287	0.991437	0.829636	0.668222	0.91627	-0.24313	0.073663	0.31679	-0.28726	-0.10967	0.349813	-0.04712
AT5G66860	0.220254	0.373032	0.180852	-0.04491	0.14029	-0.02005	0.095558	0.36294	0.304273	0.690769	0.980702	0.534313	0.992569	0.830373	-0.05874	0.309161	0.357656	-0.05175	0.048574	-0.15956	-0.15342	0.967311	0.426947	0.709891	0.984505	0.979066	0.877762	0.738249	-0.42912	-0.07784	0.351279	-0.09112	-0.07283	-0.02154	-0.18549
AT5G66880	0.986677	0.103717	-0.86161	-0.05444	-0.22605	-0.29119	-0.55143	3.52e-05	0.768637	0.002856	0.96182	0.208584	0.677506	0.103278	0.356061	0.094347	-0.27319	-0.17682	-0.37989	-0.56502	-1.11033	0.593061	0.853972	0.817382	0.925775	0.747375	0.397271	0.014734	-0.6019	0.110007	0.711904	-0.15946	-0.14281	-0.33173	-0.63399
AT5G66900	0.30165	-0.24118	-0.52865	-0.15688	0.312189	-0.25179	-0.07349	0.23914	0.505124	0.110348	0.943801	0.232308	0.83194	0.889567	0.304853	0.130762	-0.1939	-0.2975	-0.11658	0.261026	-0.14686	0.785962	0.843689	0.922841	0.880354	0.966602	0.868348	0.862994	0.039022	0.646487	0.607464	-0.35276	-0.26826	0.31167	-0.30935
AT5G66910	-0.05085	-0.24459	-0.1625	-0.14899	0.193625	-0.04846	0.02632	0.900349	0.523014	0.831955	0.945736	0.614611	0.985956	0.968033	0.18823	0.178572	-0.02573	-0.28506	0.201506	0.159051	0.079031	0.905422	0.790638	0.992987	0.907998	0.929449	0.927401	0.92599	0.056409	0.595691	0.539281	-0.26457	0.197561	0.0841	0.017091
AT5G66920	-0.34199	-0.38701	-0.02901	0.064722	0.126914	0.480833	0.702699	0.291524	0.339792	0.98799	0.98066	0.763154	0.729924	0.306581	-0.62937	-1.17173	-0.54501	0.534217	0.483881	-0.85219	0.156284	0.602061	0.071975	0.836869	0.860706	0.845814	0.528792	0.919677	-0.30747	-0.59962	-0.29215	0.431435	0.376638	-1.59963	-0.79156
AT5G66930	-0.40767	-0.67144	-0.22901	-0.09469	0.128292	-0.36054	-0.31113	0.202285	0.099016	0.782535	0.961043	0.790898	0.773486	0.578402	0.052919	-0.27299	-0.33028	-0.15174	0.10183	0.097172	0.062962	0.976459	0.669815	0.863626	0.966649	0.972535	0.964985	0.947511	0.543453	0.618311	0.074858	-0.24216	0.006409	0.48172	0.245973
AT5G66940	NA	NA	NA	NA	NA	NA	NA	NA	NA	NA	NA	NA	NA	NA	NA	NA	NA	NA	NA	NA	NA	NA	NA	NA	NA	NA	NA	NA	-0.16523	0.12019	0.285422	-0.59097	0.903283	-0.37366	-0.06135
AT5G66950	-0.07112	-0.16086	-0.08388	-0.171	0.414467	0.253927	0.528552	0.863088	0.740023	0.916827	0.943801	0.117682	0.830681	0.161916	0.113568	0.259465	0.132326	-0.13222	0.191889	-0.35021	-0.28558	0.933217	0.605587	0.954014	0.954506	0.91674	0.680717	0.593069	0.267435	0.755049	0.487615	-0.13901	-0.05336	-0.68832	-0.88069
AT5G66960	-0.38725	-0.08942	0.303066	0.213299	0.270424	-0.24741	0.238002	0.574536	0.921386	0.832951	0.952062	0.709491	0.909294	0.790901	NA	NA	NA	NA	NA	0.480492	NA	NA	NA	NA	NA	NA	0.887039	NA	0.489381	1.34598	0.856599	-0.15457	-0.37038	0.752929	0.227983
AT5G67020	NA	NA	NA	NA	NA	NA	NA	NA	NA	NA	NA	NA	NA	NA	NA	NA	NA	NA	NA	NA	NA	NA	NA	NA	NA	NA	NA	NA	2.35616	-0.54935	-2.90551	0.81322	2.6077	-0.8124	2.60853
AT5G67030	-0.22748	-0.40933	-0.15588	-0.16494	-0.08773	-0.33222	-0.56645	0.198444	0.183101	0.656221	0.943801	0.511102	0.440527	0.113377	-0.12609	-0.49285	-0.37699	-0.01575	-0.03157	-0.22931	-0.26672	0.863207	0.042376	0.554852	0.992296	0.981148	0.637027	0.399581	0.184802	0.239296	0.054494	-0.02423	0.075666	0.061159	0.112599
AT5G67050	NA	NA	NA	NA	NA	NA	NA	NA	NA	NA	NA	NA	NA	NA	NA	NA	NA	NA	NA	NA	NA	NA	NA	NA	NA	NA	NA	NA	3.19142	1.88311	-1.30831	0.560282	-2.46442	1.32802	-0.57612
AT5G67070	0.120753	0.539404	0.444946	0.058696	-0.25917	0.158368	-0.02414	0.54013	0.093532	0.067819	0.961546	0.054781	0.893575	0.957298	-0.00254	0.345774	0.340418	-0.01891	-0.24485	-0.09556	-0.34842	0.997009	0.216581	0.620586	0.991437	0.747375	0.915856	0.35897	-0.2291	-0.19448	0.03462	-0.1283	-0.07725	-0.01214	-0.21768
AT5G67080	NA	NA	NA	NA	0.487669	1.07344	2.53328	NA	NA	NA	NA	0.544186	0.389534	0.017264	NA	NA	NA	NA	NA	1.68861	NA	NA	NA	NA	NA	NA	0.554775	NA	NA	NA	NA	NA	0.181623	-0.77025	NA
AT5G67090	NA	NA	NA	NA	NA	NA	NA	NA	NA	NA	NA	NA	NA	NA	NA	NA	NA	NA	NA	NA	NA	NA	NA	NA	NA	NA	NA	NA	-0.58237	0.234805	0.817174	-0.92618	-0.14239	0.779643	-0.28893
AT5G67100	-0.14953	-0.25173	-0.11485	-0.09907	0.155549	-0.46975	-0.37867	0.636868	0.78848	0.947984	0.97597	0.665185	0.794264	0.720898	0.632615	-0.61521	-1.23351	1.17437	-0.39777	0.272159	1.07553	0.758695	0.62232	0.531636	0.537639	0.917327	0.92755	0.359499	0.569798	0.364248	-0.20555	0.781884	-0.5212	0.34669	0.607376
AT5G67110	NA	NA	NA	NA	NA	NA	NA	NA	NA	NA	NA	NA	NA	NA	NA	NA	NA	NA	NA	NA	NA	NA	NA	NA	NA	NA	NA	NA	1.5669	1.77382	0.206924	1.22687	-1.20973	1.55473	1.57187
AT5G67130	0.003113	-0.01005	0.012666	0.000518	0.053437	-0.00918	0.057087	0.992537	0.980344	0.990957	0.999797	0.865246	0.997387	0.892598	0.073799	-0.07813	-0.16192	0.056971	0.024187	-0.33408	-0.24592	0.964948	0.9092	0.944785	0.986274	0.9971	0.768319	0.72438	-0.10958	-0.03828	0.071299	-0.04959	-0.18164	-0.06631	-0.29754
AT5G67140	0.790719	0.628979	-0.15118	0.146888	-0.51569	-1.40289	-1.74053	0.03297	0.319076	0.877275	0.952062	0.131863	0.056401	0.020012	0.174046	0.408299	0.220771	-0.49745	0.063918	-0.94632	-1.3784	0.916534	0.480436	0.917369	0.722439	0.983995	0.325262	0.037594	-1.04566	-0.6539	0.391761	-0.58794	0.476466	0.494669	0.383197
AT5G67150	0.78392	1.39639	0.627967	0.018324	-0.15776	0.030206	-0.09458	0.001392	0.005666	0.034955	0.991106	0.406852	0.987008	0.846578	1.7094	1.54295	-0.17689	-0.08433	0.11284	0.165879	0.204503	3.85e-05	0.001451	0.915942	0.973081	0.9535	0.889227	0.703923	0.956379	0.218899	-0.73748	-0.18572	0.368411	0.251325	0.434013
AT5G67160	0.503901	0.935071	0.453863	0.115142	-0.21597	-0.24044	-0.30498	0.409132	0.121631	0.61427	0.963702	0.735439	0.915775	0.680899	NA	NA	NA	-0.24289	-0.16315	NA	NA	NA	NA	NA	0.968983	0.97541	NA	NA	-0.58588	0.815793	1.40167	-0.33811	0.125444	-1.07459	-1.28725
AT5G67170	-0.03332	-0.29697	-0.22995	-0.02926	-0.02771	0.07036	0.017255	0.960685	0.747235	0.884531	0.994231	0.974808	0.982809	0.989545	NA	0.51162	NA	NA	NA	-0.01841	NA	NA	0.677594	NA	NA	NA	0.997858	NA	-1.08029	1.42627	2.50656	-1.53065	0.502981	-0.19177	-1.21943
AT5G67180	-0.08829	0.610342	0.725874	-0.00799	0.084435	-0.01092	0.080269	0.840416	0.14461	0.069541	0.996569	0.835721	0.997593	0.87969	0.260875	0.745585	0.467832	0.233579	-0.45993	0.6823	0.465734	0.876026	0.159776	0.741742	0.913981	0.733736	0.259886	0.394351	0.118482	0.161802	0.04332	0.276021	-0.67486	0.808727	0.409889
AT5G67190	-1.66002	-2.35565	NA	NA	0.763316	-0.3122	1.81124	0.00195	0.018884	NA	NA	0.447808	0.874366	0.078021	NA	NA	NA	NA	NA	NA	NA	NA	NA	NA	NA	NA	NA	NA	0.621691	-0.01109	-0.63278	NA	NA	0.88457	0.308039
AT5G67200	0.420248	0.934094	0.514542	-0.02713	-0.10717	-0.1932	-0.30514	0.23825	0.08107	0.217513	0.990975	0.786554	0.888413	0.486578	0.456513	1.35083	0.887298	-0.75848	0.220883	0.396405	-0.13392	0.744467	0.00821	0.220065	0.275974	0.923986	0.675187	0.846503	0.135323	0.775029	0.639706	-0.84185	0.440049	0.529704	0.127904
AT5G67210	0.668577	1.76058	1.15266	0.051282	-0.41935	0.816618	0.464299	0.248753	0.018203	0.11913	0.991233	0.319202	0.343102	0.418151	-1.2972	0.182751	1.4775	-0.32438	0.842738	0.80604	1.326	0.386541	0.860681	0.376039	0.938614	0.59824	0.347959	0.067478	-2.30513	-1.2654	1.03973	-0.54536	1.60079	-0.37581	0.679624
AT5G67220	-0.08645	0.222626	0.334669	0.101601	0.000756	0.083644	0.207097	0.727811	0.541021	0.325723	0.945736	0.997543	0.936732	0.530639	0.320356	0.436497	0.104482	-0.11067	-0.04071	0.291431	0.149126	0.679952	0.245987	0.960656	0.958887	0.983994	0.668222	0.746563	0.324358	0.189725	-0.13463	-0.19434	-0.09234	0.259956	-0.02673
AT5G67230	0.042496	0.398156	0.383389	0.108033	-0.02789	0.068103	0.163121	0.936607	0.413245	0.510268	0.959254	0.95759	0.977115	0.770086	1.99821	1.73059	-0.21486	-0.0752	-0.24561	0.629002	0.287528	0.087804	0.106336	0.961196	0.988702	0.946868	0.750833	0.804063	1.8743	1.33201	-0.54229	-0.31311	-0.15941	0.698609	0.226096
AT5G67240	0.401795	0.379681	-0.01119	-0.04302	0.183845	-0.06846	0.094087	0.097739	0.483744	0.9943	0.986198	0.475307	0.966879	0.863885	0.557933	0.77212	0.19984	-0.09659	0.245814	-0.08706	0.072641	0.57698	0.137549	0.927515	0.973111	0.908466	0.959798	0.927203	0.264246	0.908221	0.643974	-0.37672	0.240204	-0.09486	-0.23138
AT5G67245	NA	NA	NA	NA	NA	NA	NA	NA	NA	NA	NA	NA	NA	NA	NA	NA	NA	NA	NA	NA	NA	NA	NA	NA	NA	NA	NA	NA	0.192866	2.00217	1.80931	-1.95524	0.760825	-0.34045	-1.53487
AT5G67250	0.342235	0.356116	0.030575	-0.18448	0.088732	-0.29499	-0.3699	0.200835	0.430528	0.981771	0.943801	0.787854	0.799807	0.487039	0.328208	0.467469	0.128946	-0.17056	0.484101	-0.61499	-0.2865	0.751637	0.330435	0.957289	0.938614	0.705175	0.304536	0.606813	0.139542	0.520654	0.381111	-0.12186	0.454465	-0.53873	-0.20613
AT5G67260	-0.25115	-0.22794	0.047358	-0.0474	0.101038	-0.0099	0.062245	0.230876	0.577608	0.961835	0.981805	0.711351	0.997387	0.925602	-0.30719	-0.29662	0.002515	0.049896	0.082882	0.074715	0.21664	0.593061	0.387915	0.998004	0.983499	0.953785	0.944105	0.584056	-0.11379	-0.13491	-0.02112	0.212505	-0.0884	0.265717	0.389826
AT5G67270	0.116036	-0.17966	-0.27232	0.071168	-0.08737	-0.04914	-0.04595	0.759827	0.727299	0.684319	0.97597	0.854374	0.986303	0.956268	0.208812	0.129712	-0.08493	0.1765	-0.60193	0.207009	-0.20411	0.910054	0.874687	0.980802	0.960118	0.734652	0.931868	0.840986	0.147659	0.628558	0.480899	-0.06816	-0.45935	0.189759	-0.33775
AT5G67280	-0.15428	0.508219	0.685832	0.000997	-0.14404	-0.50085	-0.62573	0.455051	0.090616	0.0085	0.999797	0.34325	0.198981	0.054435	0.140741	0.55407	0.405747	-0.183	-0.10869	-0.28077	-0.56254	0.878414	0.08129	0.513888	0.890041	0.932179	0.631133	0.089935	0.337825	0.309421	-0.0284	-0.24754	0.002065	0.210951	-0.03452
AT5G67290	0.260686	0.410137	0.174023	-0.25623	-0.13861	-0.27611	-0.65917	0.268122	0.246135	0.755606	0.943801	0.617125	0.795739	0.209074	0.130803	0.510447	0.372424	-0.09468	-0.29752	-0.07765	-0.45704	0.915577	0.18812	0.726985	0.968983	0.829142	0.959791	0.325285	-0.14103	0.385016	0.526048	-0.08446	-0.18149	0.178251	-0.0877
AT5G67300	0.867737	1.37834	0.527949	0.29699	0.646927	0.32501	1.28638	0.000365	0.014784	0.02704	0.943801	0.000108	0.817673	0.01092	0.568649	1.37288	0.790957	-0.15841	0.557164	0.738884	1.14705	0.067061	1.65e-06	0.030258	0.893519	0.127463	0.028819	0.000836	-0.5826	-0.15496	0.427636	-0.67402	0.224334	0.063612	-0.38608
AT5G67320	0.140788	0.009607	-0.10669	-0.10151	0.042775	-0.17321	-0.20816	0.551595	0.985607	0.881736	0.952062	0.892702	0.906873	0.697872	0.294099	0.939691	0.635512	-0.2325	0.256997	-0.03817	-0.00435	0.720861	0.005702	0.200112	0.853329	0.824064	0.973278	0.994091	0.093892	1.26807	1.17417	-0.41457	0.324019	-0.03851	-0.12906
AT5G67330	0.168145	0.418473	0.2768	-0.05888	0.069944	-0.10883	-0.08147	0.486298	0.192062	0.466322	0.963062	0.818831	0.931258	0.853033	0.339627	0.203642	-0.14682	0.264253	0.225238	-0.32507	0.176159	0.67837	0.680395	0.944454	0.863299	0.885556	0.627457	0.72879	0.058421	-0.16128	-0.2197	0.177875	0.35854	-0.37188	0.164532
AT5G67340	0.276208	0.013323	-0.25852	-0.38933	0.773561	-0.17162	0.238073	0.652435	0.987955	0.831992	0.943801	0.150617	0.938255	0.779891	NA	-1.03369	NA	NA	NA	-0.0084	NA	NA	0.308141	NA	NA	NA	0.998929	NA	-1.37536	-0.79105	0.58431	0.285657	-0.26025	-0.08586	-0.06045
AT5G67350	0.867102	1.26496	0.421709	-0.12521	-0.76766	0.534804	-0.3468	0.016253	0.030577	0.40754	0.949376	0.009102	0.581648	0.531219	0.739403	0.662873	-0.09127	-0.07731	-0.95489	0.553311	-0.47085	0.495472	0.311003	0.980802	0.986274	0.469895	0.754852	0.57751	-0.25215	-0.76095	-0.5088	0.030986	-0.26148	0.253962	0.023473
AT5G67360	-0.21797	0.011176	0.254811	0.069521	-0.11102	0.061158	0.03853	0.188828	0.973817	0.378865	0.9516	0.430406	0.956904	0.929774	0.016543	0.011015	-0.01473	0.095363	-0.08323	0.012292	0.03466	0.985484	0.979783	0.992987	0.952479	0.934624	0.990725	0.93798	0.226551	0.157	-0.06955	-0.06877	0.010489	-0.11453	-0.17281
AT5G67370	0.418839	0.785068	0.392354	-0.04593	-0.05611	0.012411	-0.07285	0.034661	0.02346	0.174611	0.961082	0.752267	0.99554	0.897368	0.055805	0.381664	0.315865	0.156327	-0.14294	0.077186	0.100777	0.955205	0.161052	0.665794	0.902624	0.901949	0.92356	0.785978	-0.30736	-0.34879	-0.04143	0.199436	-0.12899	0.314419	0.384863
AT5G67380	0.032696	-0.04814	-0.05551	0.130986	-0.17843	0.116527	0.082367	0.914098	0.921923	0.948743	0.943801	0.386131	0.925736	0.867064	-0.36003	-0.41675	-0.06649	-0.261	0.116526	0.099962	-0.03429	0.67384	0.377153	0.980802	0.897967	0.956558	0.957674	0.974323	-0.60151	-0.50942	0.092096	-0.48426	0.431478	0.010004	-0.04277
AT5G67385	-0.19734	-0.28731	-0.07028	-0.1116	0.161669	-0.07573	-0.00382	0.392156	0.544378	0.921935	0.945736	0.377869	0.95745	0.996919	-0.24097	0.096008	0.327582	-0.24323	-0.01377	0.396977	0.149145	0.727167	0.81954	0.677983	0.828771	0.9971	0.36825	0.759864	0.121877	0.913439	0.791562	-0.46214	-0.1885	0.314725	-0.33592
AT5G67390	-0.42166	-0.52323	-0.07039	0.282158	-0.15422	-0.6908	-0.56555	0.127897	0.265097	0.950678	0.943801	0.68571	0.490928	0.476898	-0.31631	0.176722	0.499438	-0.14553	-0.39118	-0.61273	-1.1406	0.793611	0.874577	0.672778	0.954357	0.819056	0.548436	0.079649	0.115048	0.672671	0.557624	-0.41087	-0.26473	0.567053	-0.10855
AT5G67410	NA	NA	NA	NA	NA	NA	NA	NA	NA	NA	NA	NA	NA	NA	NA	NA	NA	NA	NA	NA	NA	NA	NA	NA	NA	NA	NA	NA	0.182336	0.021455	-0.16088	-0.05898	-0.4349	0.276056	-0.21782
AT5G67420	-1.44952	-0.83182	0.6436	0.784712	0.891331	-0.89801	0.794337	6.29e-07	0.02927	0.040809	0.236369	0.0001	0.06213	0.036771	-1.15422	-0.77048	0.381038	0.627419	0.967369	-0.73392	0.868124	8.67e-05	0.037561	0.674475	0.111876	0.001224	0.003548	0.013037	0.205127	0.091423	-0.1137	-0.13275	-0.13442	0.352201	0.085037
AT5G67440	0.187555	0.194497	0.042546	-0.17846	0.322046	0.199282	0.362883	0.590181	0.69685	0.980097	0.943801	0.283339	0.886473	0.57303	-0.60256	-0.03387	0.568298	-0.02455	0.056251	0.734681	0.773181	0.524257	0.968448	0.664581	0.992296	0.984291	0.161218	0.155936	-0.94089	0.110505	1.0514	-0.09828	-0.32086	0.433653	0.014513
AT5G67450	NA	NA	NA	NA	0.145043	-0.3656	NA	NA	NA	NA	NA	0.886614	0.893575	NA	NA	NA	NA	NA	NA	NA	NA	NA	NA	NA	NA	NA	NA	NA	-0.41892	-0.41751	0.001407	-0.17301	0.460736	-3.15743	-2.86971
AT5G67460	0.439867	-0.04621	-0.4598	-0.18128	0.245623	-0.17353	-0.06868	0.384042	0.959872	0.592207	0.956957	0.759719	0.954117	0.953775	NA	NA	NA	NA	NA	NA	NA	NA	NA	NA	NA	NA	NA	NA	-0.13446	-0.75958	-0.62512	0.878294	-0.36778	-0.39522	0.115292
AT5G67470	-0.04999	0.211218	0.286524	0.011585	0.298806	0.128991	0.467535	0.896344	0.656303	0.564223	0.995146	0.218168	0.938255	0.417822	-0.20418	0.498283	0.690449	-0.04713	-0.11837	0.647124	0.492597	0.875481	0.249092	0.330855	0.986274	0.946383	0.152745	0.311553	-0.18119	0.671927	0.853117	-0.32578	-0.3515	0.22447	-0.45282
AT5G67480	-0.51819	0.48729	1.04203	0.002458	0.798522	0.850285	1.68363	0.03793	0.245244	0.282439	0.999797	0.005827	0.233073	0.103251	-0.74476	0.244131	0.976908	0.020222	0.636271	1.24104	1.91388	0.076153	0.533624	0.013681	0.991929	0.58615	8.77e-06	2.45e-05	-0.50244	0.140588	0.643023	-0.51204	0.13009	-0.11535	-0.4973
AT5G67488	NA	NA	NA	NA	NA	NA	NA	NA	NA	NA	NA	NA	NA	NA	NA	NA	NA	NA	NA	NA	NA	NA	NA	NA	NA	NA	NA	NA	NA	NA	NA	NA	NA	-3.18019	NA
AT5G67490	-0.33759	-0.2108	0.146538	0.156366	0.124968	0.114045	0.410493	0.195404	0.682064	0.81106	0.943801	0.663418	0.92865	0.260124	-0.59165	-0.48813	0.094826	0.078383	0.198382	0.311977	0.601978	0.119351	0.123162	0.961297	0.968983	0.888457	0.530346	0.068543	-0.50434	-0.43138	0.072964	-0.12288	-0.02949	0.324791	0.17242
AT5G67500	0.07467	0.325017	0.276827	0.079157	-0.0425	0.154552	0.208078	0.736444	0.292676	0.301555	0.947386	0.81279	0.870798	0.459885	0.169874	0.088949	-0.09111	0.250548	-0.09657	0.185437	0.349752	0.793335	0.795405	0.957289	0.757618	0.930658	0.684674	0.22793	-0.01344	-0.25444	-0.24101	0.074769	-0.06966	0.077432	0.082546
AT5G67510	-0.02949	0.316901	0.371719	0.11773	0.005902	0.108849	0.247096	0.915052	0.313552	0.195982	0.943801	0.983264	0.921274	0.428914	0.144427	-0.08877	-0.23362	0.098946	0.096298	0.024619	0.225971	0.896038	0.866084	0.865995	0.967852	0.961598	0.988667	0.630889	0.080675	-0.43119	-0.51186	-0.11178	0.077303	0.04453	0.010053
AT5G67520	-0.35003	NA	NA	NA	NA	NA	NA	0.659447	NA	NA	NA	NA	NA	NA	NA	NA	NA	NA	NA	NA	NA	NA	NA	NA	NA	NA	NA	NA	-0.45538	0.983802	1.43919	-0.95341	-0.49001	0.499736	-0.94368
AT5G67530	0.117021	-0.06838	-0.1739	-0.1464	-0.12538	-0.01673	-0.27218	0.721901	0.906083	0.778204	0.945736	0.748891	0.994921	0.636596	0.247798	0.464741	0.208089	-0.36347	0.295951	-0.30179	-0.36418	0.834287	0.338266	0.903015	0.788559	0.872817	0.790801	0.543076	0.187844	0.918541	0.730698	-0.56552	0.44972	-0.11631	-0.23211
AT5G67540	0.152732	0.284837	0.150856	-0.04431	-0.03211	0.110887	0.066171	0.685884	0.559543	0.843522	0.986198	0.948381	0.945719	0.907915	0.090464	-0.55911	-0.66203	0.497762	0.398422	-0.11539	0.788942	0.964948	0.367604	0.616354	0.792651	0.829415	0.948279	0.222509	-0.16922	-0.91261	-0.74339	0.580684	0.590586	-0.3773	0.793969
AT5G67550	NA	NA	NA	NA	NA	0.682925	NA	NA	NA	NA	NA	NA	0.813304	NA	NA	NA	NA	NA	NA	NA	NA	NA	NA	NA	NA	NA	NA	NA	-0.00893	-0.99848	-0.98955	0.41621	1.85853	-1.45802	0.816724
AT5G67560	-0.06182	-0.41136	-0.3213	0.072771	-0.11015	0.285489	0.269812	0.809764	0.229681	0.295715	0.961043	0.603762	0.628426	0.50203	0.120891	-0.1965	-0.32827	0.068605	-0.13653	-0.07252	-0.12958	0.876653	0.541836	0.642894	0.968983	0.911645	0.943694	0.751497	0.060586	0.208135	0.147549	0.06426	-0.04881	-0.24453	-0.22908
AT5G67570	-0.25521	-0.40091	-0.15129	-0.52126	0.419697	-0.13235	-0.19591	0.395113	0.529958	0.854134	0.943801	0.212632	0.955921	0.830722	-0.06273	-0.07589	-0.02849	-0.5166	0.35978	0.266327	0.127098	0.972676	0.924734	0.99205	0.724149	0.878311	0.849925	0.893043	0.149212	0.721999	0.572787	-0.30644	0.14941	0.131347	-0.02568
AT5G67580	0.149589	0.223552	0.09846	-0.20342	-0.10198	0.060056	-0.2335	0.58555	0.56703	0.894852	0.943801	0.754267	0.975987	0.716039	0.105053	0.365851	0.243314	-0.26292	-0.1738	-0.07922	-0.50984	0.94659	0.475362	0.884097	0.887983	0.931279	0.966018	0.341051	-0.07206	0.561769	0.633829	-0.34697	-0.10114	-0.2129	-0.66101
AT5G67590	0.183237	0.194031	0.037111	0.04755	-0.09581	0.114917	0.084124	0.303094	0.577952	0.965582	0.973313	0.566141	0.927312	0.873108	0.244641	0.030239	-0.22547	0.177871	0.021904	-0.08141	0.12954	0.634172	0.939767	0.835946	0.866439	0.986344	0.897459	0.693211	0.057299	-0.16785	-0.22515	0.154904	0.046466	0.016854	0.218224
AT5G67600	-0.21592	-0.0854	0.152696	0.16359	-0.36982	0.136307	-0.06704	0.440687	0.885579	0.799138	0.943801	0.173914	0.925845	0.889567	-0.10447	-0.78377	-0.69217	0.565091	-0.32387	-0.123	0.132332	0.912303	0.016436	0.137211	0.268142	0.719554	0.911836	0.795409	-0.05961	-0.82705	-0.76744	0.328795	0.054133	-0.2195	0.163429
AT5G67610	0.212941	0.484319	0.292553	-0.04466	-0.15721	-0.16738	-0.34916	0.443987	0.164924	0.485235	0.98066	0.558546	0.893575	0.407407	0.56146	0.891306	0.317189	-0.32345	-0.08052	0.013351	-0.38193	0.590592	0.082892	0.854851	0.864379	0.975526	0.996947	0.53944	0.393326	0.660559	0.267233	-0.40925	0.112845	0.138353	-0.15805
AT5G67620	NA	NA	NA	NA	NA	NA	NA	NA	NA	NA	NA	NA	NA	NA	NA	NA	NA	NA	NA	NA	NA	NA	NA	NA	NA	NA	NA	NA	2.6167	0.745273	-1.87143	-0.65673	-0.24913	1.78551	0.879653
AT5G67630	-0.06996	0.360782	0.444595	-0.16377	0.336423	0.160692	0.368081	0.849885	0.411963	0.29428	0.943801	0.193512	0.915683	0.465304	-0.04777	0.493884	0.530531	-0.05005	0.142183	0.340731	0.447085	0.979308	0.338237	0.627661	0.986274	0.943809	0.672587	0.362979	0.031931	0.493626	0.461694	0.01005	-0.09782	-0.07276	-0.16053
AT5G67640	-0.17535	-0.30851	-0.10573	0.023659	-0.1469	0.208754	0.085229	0.750404	0.585915	0.94808	0.993331	0.844142	0.928751	0.926247	NA	NA	NA	NA	NA	NA	NA	NA	NA	NA	NA	NA	NA	NA	0.590458	-0.88232	-1.47278	0.740613	-0.49788	0.677022	0.919756
ATCG00010	NA	NA	NA	NA	NA	NA	NA	NA	NA	NA	NA	NA	NA	NA	1.27392	-0.35381	-1.66563	1.45297	0.894866	-0.26963	2.09852	0.61025	0.696615	0.008037	0.011574	0.934624	0.921227	0.506396	NA	NA	NA	NA	NA	NA	NA
ATCG00020	1.94223	2.85359	1.60803	-1.71513	0.575998	-0.4459	-1.88684	0.26773	0.426522	0.944343	0.943801	0.924406	0.841585	0.366318	1.90107	0.406494	-1.5043	0.429858	-0.14442	-1.01338	-0.71598	5.88e-10	0.806917	0.007795	0.410097	0.793735	1.92e-08	0.729717	0.318445	-0.77124	-1.08969	1.28661	-2.37179	-0.07435	-1.15954
ATCG00030	2.47822	1.84255	0.240158	-1.55324	-0.11621	-0.19848	-1.83523	0.012432	0.537547	0.992243	0.943801	0.935781	0.953523	0.165678	0.634262	0.158456	-0.48706	0.308583	-0.05798	-0.13515	0.128274	0.303791	0.796818	0.614909	0.845974	0.980984	0.92356	0.864834	-2.20193	-0.76301	1.43891	0.267848	-0.95067	0.591342	-0.09148
ATCG00065	NA	NA	NA	NA	NA	NA	NA	NA	NA	NA	NA	NA	NA	NA	0.765876	0.422003	-0.35442	0.021977	0.067275	-0.24226	-0.12014	0.67837	0.71108	0.925145	0.994991	0.994892	0.942342	0.941892	NA	NA	0.602328	NA	NA	0.514471	0.329063
ATCG00070	0.628513	0.859858	0.421594	-0.72646	-0.48466	0.256926	-0.75783	0.45904	0.685176	0.979101	0.943801	0.600904	0.938586	0.68324	1.23595	-0.04036	-1.28243	0.601158	-0.37111	-1.09566	-0.81944	0.00217	0.960893	0.004403	0.496789	0.850349	0.089275	0.387956	0.681716	0.333425	-0.34829	0.519876	-0.91636	-0.71891	-1.1154
ATCG00080	NA	NA	NA	NA	NA	NA	NA	NA	NA	NA	NA	NA	NA	NA	0.448861	0.620085	0.09344	-0.80463	0.337832	-0.05404	-0.52129	0.84868	0.547019	0.985667	0.757254	0.934407	0.990467	0.67397	-1.1077	-0.91362	0.194076	NA	NA	NA	NA
ATCG00090	NA	NA	0.003397	NA	NA	NA	NA	NA	NA	0.999372	NA	NA	NA	NA	0.436463	-0.11592	-0.56485	0.0592	0.505564	-0.35933	0.216491	0.573057	0.858744	0.52141	0.986274	0.612051	0.666062	0.75188	-1.46225	-1.40189	0.060364	3.01627	0.443514	-2.07159	1.3882
ATCG00100	2.61257	2.07191	0.230963	-1.76112	-0.26267	0.265012	-1.66742	0.039779	0.461847	0.993987	0.943801	0.958174	0.962471	0.306771	1.58491	0.30742	-1.29111	0.537388	-0.10645	-0.65368	-0.19416	4.83e-06	0.581312	0.001059	0.51291	0.967966	0.277037	0.807447	1.32691	0.427537	-0.89937	1.19524	-1.73819	0.200854	-0.3421
ATCG00120	0.980506	0.877083	0.180381	-1.21161	0.081081	0.213696	-0.89904	0.173819	0.594167	0.990957	0.943801	0.966656	0.931724	0.43221	0.657765	-0.31866	-0.97996	0.71283	0.288082	-0.76785	0.245435	0.026816	0.926933	0.016934	0.002277	0.6668	7.47e-05	0.751167	-0.14844	-0.62686	-0.47842	1.27898	-0.14098	-0.82705	0.310946
ATCG00130	2.12781	1.55076	-0.01944	-1.34158	0.315401	-0.14057	-1.02116	0.060142	0.481221	0.998924	0.943801	0.91707	0.97279	0.606546	0.880864	-0.26941	-1.15521	0.664085	0.083273	-0.74956	0.017942	0.000602	0.548612	8.7e-05	0.03513	0.952114	0.006942	0.981237	0.035147	0.121811	0.086664	1.04997	-1.28683	-0.10327	-0.34014
ATCG00140	1.82711	1.39849	0.175071	-1.49103	0.447932	-0.67085	-1.67481	0.016448	0.56986	0.9943	0.943801	0.771518	0.711003	0.152459	0.398599	-0.89005	-1.30042	1.01191	-0.03598	-0.90352	0.095807	0.387451	0.013682	3.3e-05	0.000324	0.981345	0.005414	0.905563	-0.08308	-1.59651	-1.51343	1.54431	-1.35892	0.122243	0.307634
ATCG00150	0.967439	1.01514	0.425393	-1.29167	0.008772	-0.21191	-1.34142	0.218445	0.664428	0.983888	0.943801	0.995325	0.963521	0.386165	1.19595	0.064998	-1.13447	0.672703	-0.14399	-0.75813	-0.19048	3.45e-06	0.968339	0.000189	0.04952	0.914512	0.015504	0.929118	0.838602	-0.24204	-1.08065	1.8249	-0.5302	-1.38416	-0.08947
ATCG00160	NA	NA	NA	NA	NA	NA	NA	NA	NA	NA	NA	NA	NA	NA	1.25806	0.261476	-0.98226	0.125266	0.595982	-0.79161	-0.03736	0.008048	0.916004	0.104229	0.968983	0.61633	0.173213	0.977362	0.402576	1.11033	0.707758	0.089761	NA	NA	-1.68414
ATCG00170	0.51604	-0.09629	-0.55939	-1.48899	NA	NA	-1.51039	0.368532	0.951454	0.817333	0.568506	NA	NA	0.229624	0.629026	-0.29056	-0.8957	0.564623	0.087798	-0.77177	-0.10555	0.229369	0.727133	0.094632	0.457268	0.964237	0.093907	0.889704	0.481618	0.447892	-0.03373	2.17814	-0.30059	-0.77016	1.10739
ATCG00180	0.766871	0.17652	-0.47167	-1.01708	0.177834	0.023902	-0.76691	0.171314	0.908457	0.931035	0.751989	0.865837	0.997664	0.540537	0.117364	-0.56777	-0.68265	0.539303	0.326464	-0.64762	0.232757	0.926107	0.352866	0.363373	0.542038	0.814467	0.201201	0.727664	-0.14818	0.255495	0.403677	1.38028	0.441616	-1.58656	0.235333
ATCG00190	-0.08306	-0.26829	-0.17698	-0.23736	-0.27854	0.143843	-0.34501	0.863584	0.73534	0.893281	0.943801	0.538864	0.954264	0.599737	0.225114	-0.08598	-0.31719	-0.10903	0.380914	-0.53541	-0.24369	0.835755	0.888917	0.81989	0.968983	0.821612	0.407271	0.720717	0.680999	0.733033	0.052034	-0.00324	0.835941	-0.9594	-0.1267
ATCG00200	NA	NA	NA	NA	NA	NA	NA	NA	NA	NA	NA	NA	NA	NA	NA	NA	NA	NA	NA	NA	NA	NA	NA	NA	NA	NA	NA	NA	NA	2.96309	NA	NA	NA	NA	NA
ATCG00210	NA	NA	0.586411	NA	NA	NA	NA	NA	NA	0.979367	NA	NA	NA	NA	0.79119	0.314755	-0.48996	-0.09064	-0.17616	-0.29954	-0.56364	0.581717	0.767386	0.848468	0.986274	0.970761	0.929509	0.631077	0.100971	0.842948	0.741977	NA	NA	-0.37224	-2.6473
ATCG00220	2.07191	NA	-1.5592	NA	NA	NA	NA	0.077147	NA	0.832743	NA	NA	NA	NA	NA	NA	NA	NA	NA	NA	NA	NA	NA	NA	NA	NA	NA	NA	-0.7272	NA	NA	NA	NA	NA	NA
ATCG00250	NA	NA	NA	NA	NA	NA	NA	NA	NA	NA	NA	NA	NA	NA	NA	NA	NA	1.51511	0.113198	-0.17167	NA	NA	NA	NA	0.419392	0.983758	0.960086	NA	NA	NA	NA	NA	NA	NA	NA
ATCG00270	1.76046	1.48	0.296623	-1.44437	0.363392	-0.52165	-1.61127	0.060142	0.496156	0.990358	0.943801	0.917018	0.729222	0.198337	0.864328	-0.38501	-1.25871	0.74606	0.109511	-0.83752	0.032188	0.001909	0.863021	0.00109	0.0015	0.899655	7.57e-07	0.985119	-0.65952	-1.37848	-0.71896	1.49427	-1.15373	-0.22205	0.118487
ATCG00280	1.77744	1.56466	0.735489	-1.5948	0.515473	-0.60154	-1.57984	0.424525	0.57076	0.979813	0.943801	0.894182	0.552301	0.340569	0.738624	-0.47837	-1.22636	0.733308	0.26529	-0.79065	0.219926	0.022432	0.835174	0.006664	0.002719	0.54339	0.006134	0.872171	-0.10191	-0.7487	-0.64679	1.58934	-1.68126	-0.11907	-0.21099
ATCG00290	NA	NA	NA	NA	NA	NA	NA	NA	NA	NA	NA	NA	NA	NA	0.855435	-0.37515	-1.2299	1.01193	0.166372	-1.38903	-0.17053	0.063283	0.504787	0.008037	0.014572	0.932179	0.001066	0.858849	NA	NA	NA	NA	0.614039	-2.57455	NA
ATCG00300	NA	NA	NA	NA	NA	NA	NA	NA	NA	NA	NA	NA	NA	NA	1.84766	-0.03153	-1.89237	0.968223	-0.19763	-1.52076	-0.69694	1.69e-06	0.97455	5.22e-06	0.125425	0.926614	0.015443	0.568126	NA	NA	NA	NA	NA	-1.00145	NA
ATCG00310	NA	NA	NA	NA	NA	NA	NA	NA	NA	NA	NA	NA	NA	NA	1.24597	0.632216	-0.67949	-0.01077	0.760161	-0.20633	0.549439	0.163766	0.46094	0.670525	0.995513	0.675219	0.927401	0.89907	NA	NA	NA	NA	NA	NA	NA
ATCG00330	1.60054	1.26808	0.168904	-1.9324	0.231837	NA	-1.85985	0.067521	0.490394	0.993873	0.934847	0.891789	NA	0.094395	1.23125	0.000425	-1.23661	0.361727	0.047377	-0.7099	-0.26059	9.36e-07	0.999634	1.86e-05	0.632425	0.990875	0.038928	0.801885	0.494984	-1.03991	-1.5349	4.12963	-3.02979	-0.25931	0.840527
ATCG00340	1.6847	1.60769	0.660243	-1.52282	0.551085	-0.86598	-1.79347	0.06824	0.496364	0.977231	0.943801	0.851495	0.391937	0.153683	0.879955	-0.34562	-1.23466	0.75019	0.190423	-0.9927	-0.03999	0.003762	0.905605	0.007432	0.001859	0.772484	1.82e-06	0.979376	-0.26028	-1.02422	-0.76394	1.88443	-1.33431	-0.31628	0.233843
ATCG00350	1.92647	1.76201	0.301842	-1.50786	0.315277	-0.37301	-1.62232	1.12e-05	0.484824	0.990096	0.943801	0.930493	0.893575	0.266025	0.914842	-0.23609	-1.15987	0.698709	0.164997	-0.93846	-0.06335	0.002231	0.943013	0.016054	0.005333	0.833549	3.57e-08	0.969373	-1.15323	-1.34079	-0.18756	1.42503	-1.06665	-0.36628	-0.0079
ATCG00360	NA	NA	NA	NA	NA	NA	NA	NA	NA	NA	NA	NA	NA	NA	0.976325	-0.15123	-1.12292	0.637131	0.200363	-0.84986	0.006679	0.029569	0.853943	0.024922	0.423622	0.914	0.086801	0.994228	0.738718	-0.09167	-0.83039	NA	NA	0.214351	0.656113
ATCG00370	NA	NA	NA	NA	NA	NA	NA	NA	NA	NA	NA	NA	NA	NA	NA	NA	NA	NA	0.872039	-0.31394	NA	NA	NA	NA	NA	0.772204	0.912736	NA	NA	NA	NA	NA	NA	NA	NA
ATCG00380	NA	NA	NA	NA	NA	NA	NA	NA	NA	NA	NA	NA	NA	NA	0.251955	-0.65294	-0.90653	0.484628	0.173447	-0.80189	-0.1317	0.832715	0.238135	0.230189	0.755296	0.934624	0.297368	0.897454	1.00591	-0.94911	-1.95502	1.90261	0.022565	-0.76739	1.15778
ATCG00400	3.58536	2.77227	0.664128	-2.35923	0.550648	-0.69655	-2.34096	1.03e-06	0.425375	0.9851	0.943801	0.916693	0.649055	0.124083	1.15404	-0.04681	-1.2088	0.817563	0.526831	-0.74175	0.622115	0.003851	0.951873	0.007171	0.109978	0.846208	0.43674	0.862098	-0.20582	-0.74291	-0.53709	3.40507	-4.0747	0.044719	-0.62491
ATCG00410	NA	NA	NA	NA	NA	NA	NA	NA	NA	NA	NA	NA	NA	NA	NA	NA	NA	NA	NA	NA	NA	NA	NA	NA	NA	NA	NA	NA	NA	NA	1.48764	NA	NA	NA	-0.21799
ATCG00420	1.15247	NA	-0.27016	-0.80311	-0.006	NA	NA	0.082031	NA	0.98799	0.943801	0.996229	NA	NA	0.669772	-0.33816	-1.0087	0.524521	-0.08084	-0.56982	-0.11612	0.202818	0.535452	0.049741	0.579398	0.974504	0.487407	0.883609	-0.14116	-0.02325	0.117905	0.097285	-0.64727	0.224016	-0.32597
ATCG00430	NA	1.02699	0.279593	-1.34802	0.530888	-0.18345	-0.93648	NA	0.495533	0.98799	0.943801	0.547267	0.962103	0.527204	0.331625	-0.36007	-0.69994	0.676253	-0.23996	-0.96831	-0.49604	0.571731	0.37794	0.126697	0.085057	0.888457	0.006016	0.33708	0.085272	-0.74148	-0.82675	1.41867	-1.1275	-0.26431	0.026858
ATCG00440	NA	NA	NA	NA	NA	NA	NA	NA	NA	NA	NA	NA	NA	NA	0.654714	-0.31388	-0.97269	0.570038	0.179374	-1.40655	-0.6378	0.299966	0.60666	0.116754	0.605305	0.926614	0.011121	0.510185	-0.38654	0.368347	0.75489	0.61751	-0.50968	0.517938	0.625773
ATCG00450	1.28779	0.956408	-0.3137	-0.36768	-0.5893	0.410295	-0.50888	0.006954	0.226024	0.95145	0.955424	0.054701	0.83194	0.733774	0.722311	0.047134	-0.69797	0.369036	-0.49599	-0.226	-0.34422	0.021564	0.933621	0.083362	0.61808	0.448032	0.77113	0.369435	-0.76926	-1.10873	-0.33946	1.04082	-0.1336	-0.00626	0.900959
ATCG00470	0.441492	0.176937	-0.22618	-0.51499	0.062657	0.295881	-0.13823	0.186754	0.755664	0.914351	0.943801	0.907583	0.851456	0.878833	0.411541	0.403688	-0.0228	-0.3292	0.188941	-0.10498	-0.23645	0.277815	0.164752	0.990569	0.622388	0.892097	0.897073	0.494708	0.152787	0.267161	0.114374	0.352528	0.019989	-0.08692	0.285594
ATCG00480	0.17691	0.056157	-0.08762	-0.51012	0.03883	-0.01071	-0.46141	0.696565	0.920229	0.98799	0.943801	0.920589	0.997544	0.463479	0.604339	-0.31659	-0.92716	0.560759	0.416876	-0.8865	0.102884	0.050406	0.923636	0.040737	0.05365	0.459339	2.37e-06	0.923594	0.560073	-0.03942	-0.59949	0.850031	0.215145	-0.73565	0.329522
ATCG00490	1.81797	2.1878	1.10767	-1.71775	0.556557	-0.44719	-1.60454	0.325966	0.450384	0.961163	0.943801	0.908297	0.840824	0.332331	0.885702	-0.31972	-1.21482	0.713406	0.306251	-0.66836	0.361845	0.0145	0.9149	0.051742	0.008032	0.324161	0.170646	0.771337	-0.4813	-1.39798	-0.91668	1.97102	-1.97343	0.129062	0.126655
ATCG00500	NA	NA	NA	NA	NA	NA	NA	NA	NA	NA	NA	NA	NA	NA	0.197842	-0.43355	-0.63182	0.30857	0.531677	-0.93814	-0.07449	0.897476	0.492089	0.599218	0.908458	0.759071	0.149792	0.944523	1.43036	-1.4065	-2.83686	NA	NA	-0.62734	1.36164
ATCG00520	NA	NA	NA	NA	NA	NA	NA	NA	NA	NA	NA	NA	NA	NA	0.238995	-0.65914	-0.90321	1.03117	-0.18019	-0.99461	-0.11807	0.811095	0.143246	0.112483	0.007098	0.932179	0.024583	0.895712	NA	NA	NA	NA	NA	0.151075	NA
ATCG00530	1.27231	0.632151	-0.37037	-0.62439	-0.86769	NA	-0.73133	0.036051	0.699758	0.978996	0.943801	0.294964	NA	0.680295	0.903539	0.372581	-0.56712	0.642862	-1.00101	-0.51015	-0.86594	0.050153	0.489886	0.469458	0.286695	0.250849	0.595668	0.102349	0.052802	0.29276	0.239958	1.8214	-0.95409	-0.36525	0.502059
ATCG00540	0.686774	0.616289	0.137535	-0.63882	-0.06006	0.057106	-0.54871	0.359089	0.739137	0.993339	0.943801	0.971183	0.992526	0.745323	0.721335	-0.45597	-1.17193	0.737696	0.386733	-0.95362	0.191752	0.016674	0.773239	0.000346	0.023275	0.489342	0.000894	0.819162	0.614015	-0.1067	-0.72072	0.728245	-0.44699	-0.29206	-0.01081
ATCG00550	2.20197	1.54918	0.340177	-2.27009	NA	0.284351	-1.49892	0.384855	0.538956	0.990625	0.943801	NA	0.921274	0.129931	0.752047	-0.43657	-1.18966	0.553512	0.312898	-1.036	-0.14409	0.100724	0.420652	0.007171	0.516898	0.84832	0.018319	0.868375	-1.20612	-3.24209	-2.03597	3.53639	-2.15651	-1.09595	0.283933
ATCG00560	NA	NA	NA	NA	NA	NA	NA	NA	NA	NA	NA	NA	NA	NA	0.576573	-1.05765	-1.65181	1.51125	-0.28977	-0.75058	0.485077	0.38234	0.041796	0.000771	0.00014	0.878311	0.260232	0.528383	0.352482	-2.01762	-2.3701	3.83753	-0.78438	-1.97264	1.08051
ATCG00570	NA	NA	0.490434	-1.01829	NA	NA	NA	NA	NA	0.979813	0.943801	NA	NA	NA	0.514051	-0.69316	-1.2111	0.89869	0.244481	-0.76044	0.393393	0.475996	0.208925	0.027057	0.144748	0.892097	0.168957	0.574156	-0.54198	-0.29538	0.246598	NA	NA	-1.64061	-0.80255
ATCG00580	2.3221	1.88413	0.285529	-1.96384	0.34517	-0.52479	-2.04917	0.008347	0.487323	0.991554	0.943801	0.916693	0.870781	0.24892	0.472445	-0.88292	-1.36247	1.41683	-0.2896	-0.56902	0.571337	0.199383	0.025551	3e-06	1.21e-10	0.681264	0.118928	0.119892	0.348735	-0.84274	-1.19148	2.2661	-1.87402	-0.20345	0.188632
ATCG00600	NA	NA	NA	NA	NA	NA	NA	NA	NA	NA	NA	NA	NA	NA	NA	NA	NA	NA	NA	NA	NA	NA	NA	NA	NA	NA	NA	NA	NA	NA	NA	NA	-1.47891	NA	NA
ATCG00630	1.57684	0.760401	-0.30132	-0.569	-0.34964	0.276762	-0.56956	0.567419	0.612411	0.990148	0.945736	0.400846	0.917856	0.659742	1.05848	1.19093	0.069236	0.015342	-0.19285	-0.37282	-0.55209	0.043732	0.032952	0.980802	0.993725	0.919517	0.688767	0.266368	0.320866	0.766858	0.445992	0.231526	0.080959	-0.28967	0.022814
ATCG00640	NA	NA	0.286177	NA	NA	NA	NA	NA	NA	0.974267	NA	NA	NA	NA	0.796534	0.087777	-0.69855	0.389963	0.385666	-0.93506	-0.15171	0.521294	0.945304	0.689005	0.910471	0.885556	0.408046	0.911471	-0.70136	-0.47411	0.227251	NA	NA	-1.50558	0.234863
ATCG00650	NA	NA	NA	NA	NA	NA	NA	NA	NA	NA	NA	NA	NA	NA	NA	0.804457	NA	0.517585	-0.47642	-0.32252	NA	NA	0.66767	NA	0.90011	0.901949	0.927481	NA	NA	NA	NA	NA	NA	NA	NA
ATCG00660	NA	NA	NA	NA	NA	NA	NA	NA	NA	NA	NA	NA	NA	NA	0.762733	0.133916	-0.62938	0.211959	0.17589	-0.89385	-0.47204	0.585946	0.913286	0.773906	0.966518	0.961598	0.558572	0.736683	1.89734	-0.32455	-2.22189	0.803391	-0.12595	0.199687	0.877125
ATCG00670	0.877109	0.546674	-0.24856	-0.62934	0.279694	0.106561	-0.22423	0.629447	0.376518	0.980811	0.943801	0.632022	0.969029	0.851715	0.467943	0.028135	-0.45821	-0.05272	0.23279	-0.7018	-0.51189	0.25358	0.956524	0.414417	0.981336	0.831747	0.04238	0.153368	-0.03972	-0.52061	-0.48089	0.740848	-0.20753	-0.38471	0.148605
ATCG00680	1.57038	1.36479	0.47883	-1.45747	0.208081	-0.02707	-1.25344	0.336846	0.56218	0.985384	0.943801	0.954538	0.997387	0.495748	0.479847	-0.28161	-0.76929	0.645863	0.306912	-0.75243	0.211557	0.227411	0.900339	0.175355	0.011574	0.445413	6.49e-06	0.707008	-0.65392	-1.09166	-0.43774	1.51521	-0.83872	-0.33721	0.339283
ATCG00690	NA	NA	0.289934	-1.17781	NA	NA	NA	NA	NA	0.990625	0.943801	NA	NA	NA	1.18424	-1.00672	-2.18708	2.08139	-0.69112	-0.83756	0.544684	0.207389	0.357935	0.01586	0.010898	0.748396	0.653256	0.716072	-1.06481	NA	NA	NA	NA	NA	NA
ATCG00700	NA	NA	0.049012	-2.55826	NA	NA	NA	NA	NA	0.998273	0.943801	NA	NA	NA	NA	NA	NA	NA	NA	NA	NA	NA	NA	NA	NA	NA	NA	NA	NA	NA	NA	NA	NA	-1.77001	NA
ATCG00710	NA	NA	0.101124	-1.42234	NA	NA	-1.24967	NA	NA	0.997018	0.943801	NA	NA	0.492416	1.33349	0.189099	-1.12682	0.53594	0.281286	-0.67606	0.159826	0.000138	0.766047	0.006339	0.480623	0.857094	0.157245	0.818945	0.343909	-0.6989	-1.04281	0.527675	-2.16912	0.260457	-1.38098
ATCG00720	2.21966	1.66426	0.418836	-0.99937	-0.15268	-0.48855	-1.56041	0.141156	0.504212	0.988546	0.943801	0.969386	0.844143	0.343709	1.12383	-0.21971	-1.35005	0.972708	-0.12301	-0.89507	-0.02192	1.92e-06	0.929564	1.28e-05	2.51e-06	0.911645	4.13e-05	0.989874	-0.47305	-0.65552	-0.18248	0.929732	-1.21113	0.080735	-0.20066
ATCG00730	2.46035	1.8167	0.511266	-1.17505	-0.0406	-0.4286	-1.59068	0.126864	0.520246	0.98799	0.943801	0.99251	0.841834	0.350014	0.765794	-0.5649	-1.33895	1.02148	-0.24618	-0.75416	0.036592	0.002743	0.115976	2.9e-06	1.55e-06	0.791583	0.014712	0.950547	-0.69559	-0.70399	-0.0084	0.401241	-1.29039	-0.03488	-0.92403
ATCG00740	0.781984	0.388607	-0.25737	-0.60451	0.253667	-0.45288	-0.71867	0.294463	0.787881	0.980097	0.943801	0.80624	0.895176	0.71596	0.83285	-0.05636	-0.86997	0.526929	0.092712	-1.06601	-0.41702	0.119285	0.95287	0.172708	0.622388	0.968711	0.043099	0.653254	0.226876	1.80531	1.57843	-0.82037	-0.17166	-1.13153	-2.12356
ATCG00750	NA	NA	NA	NA	1.05182	-1.0288	NA	NA	NA	NA	NA	0.293426	0.547214	NA	-0.14201	-0.62871	-0.49588	0.366452	0.168351	-0.44159	0.114172	0.912488	0.288731	0.657529	0.815665	0.94865	0.606872	0.896398	1.3083	-0.84042	-2.14872	1.78882	-1.4347	0.357929	0.712047
ATCG00760	NA	NA	NA	NA	NA	NA	NA	NA	NA	NA	NA	NA	NA	NA	1.04611	NA	-1.68172	NA	NA	NA	NA	0.539868	NA	0.370171	NA	NA	NA	NA	-0.50675	-2.75227	-2.24551	NA	NA	NA	NA
ATCG00770	0.420025	-0.37085	-0.64827	-0.26219	NA	NA	NA	0.600729	0.809362	0.889855	0.956146	NA	NA	NA	0.465823	-1.24822	-1.72306	1.2489	0.485658	-0.78581	0.978776	0.696041	0.068068	0.024586	0.212182	0.843991	0.396135	0.307548	0.051047	1.21192	1.16087	0.014134	-0.04012	-0.37504	-0.40103
ATCG00780	0.63797	0.211064	-0.33907	-0.36794	0.374381	-0.06429	-0.08553	0.244834	0.8269	0.90615	0.943801	0.646158	0.987538	0.939338	0.504642	-0.52666	-1.03267	0.201616	0.469558	-0.81218	-0.11747	0.49888	0.410645	0.088416	0.943501	0.734652	0.205828	0.921394	0.051753	-0.39435	-0.4461	0.431836	-0.14226	-0.33203	-0.04245
ATCG00790	0.517972	0.1062	-0.36404	-0.15218	-0.10008	0.188706	-0.0213	0.372963	0.889843	0.910985	0.963026	0.866013	0.925736	0.991101	0.744343	0.904042	0.135948	-0.37288	0.074417	-0.14017	-0.43145	0.01281	0.001662	0.915916	0.525195	0.961598	0.863767	0.191311	0.602047	0.683217	0.08117	0.134765	0.21823	-0.0275	0.325494
ATCG00800	1.19793	0.986518	-0.24727	-0.46123	-0.41728	-0.00602	-0.907	0.06216	0.245408	0.888532	0.943801	0.612902	0.99869	0.186814	1.04652	-0.08645	-1.11779	0.261514	0.078262	-0.84247	-0.47498	0.013197	0.920222	0.020651	0.90011	0.974137	0.168957	0.554499	0.165235	-0.08526	-0.2505	0.475477	0.168095	-0.42777	0.215803
ATCG00810	0.959618	NA	-0.23049	NA	NA	NA	-0.83176	0.233873	NA	0.914947	NA	NA	NA	0.518684	0.664854	0.127281	-0.553	0.110681	0.195579	-0.40892	-0.09079	0.206755	0.825681	0.477081	0.966649	0.911645	0.570886	0.899726	-0.60396	-1.13214	-0.52818	0.76752	0.387683	0.299475	1.45468
ATCG00820	0.729697	NA	-0.42273	NA	NA	NA	NA	0.319401	NA	0.844203	NA	NA	NA	NA	0.547463	0.389032	-0.18555	0.383743	0.063554	-0.99647	-0.52618	0.589411	0.542173	0.944785	0.815665	0.982805	0.114925	0.462819	0.226306	0.069981	-0.15632	1.87444	0.591482	-0.4059	2.06003
ATCG00830	NA	NA	NA	NA	NA	NA	NA	NA	NA	NA	NA	NA	NA	NA	-0.61109	-0.15096	0.448746	NA	1.41373	-0.32192	0.26852	0.828302	0.921746	0.936286	NA	0.58615	0.915682	0.857883	NA	NA	0.469248	-0.53768	NA	NA	1.87962
ATCG00940	NA	NA	NA	NA	NA	NA	NA	NA	NA	NA	NA	NA	NA	NA	NA	NA	NA	NA	NA	NA	NA	NA	NA	NA	NA	NA	NA	NA	NA	NA	NA	-0.05526	NA	NA	NA
ATCG01010	NA	NA	NA	NA	NA	NA	NA	NA	NA	NA	NA	NA	NA	NA	1.26975	-0.2165	-1.49661	0.840547	-0.22192	-0.65825	-0.04834	0.053035	0.828486	0.035661	0.546831	0.95261	0.67937	0.974547	NA	NA	-1.31207	NA	NA	NA	-0.35745
ATCG01020	0.797834	-0.20112	-0.89458	0.784937	-1.50566	1.20277	0.394248	0.105797	0.896919	0.766768	0.943801	0.001237	0.545818	0.875687	2.17897	NA	-0.02097	0.296223	-0.60653	-0.42564	-0.71368	0.022873	NA	0.995811	0.925775	0.785668	0.857914	0.497759	0.652454	2.63852	1.98607	-1.09076	1.05991	-0.42991	-0.46076
ATCG01040	NA	NA	NA	NA	NA	NA	NA	NA	NA	NA	NA	NA	NA	NA	0.316081	-0.37237	-0.72291	0.308636	0.207876	-1.38892	NA	0.892133	0.738054	0.768262	0.949356	0.952887	0.328292	NA	NA	NA	NA	NA	NA	-1.36292	0.424488
ATCG01050	NA	1.94133	0.378561	-1.76903	NA	NA	NA	NA	0.348815	0.98799	0.943801	NA	NA	NA	1.42091	-0.43098	-1.8629	1.503	-0.62991	-0.96812	-0.03721	4e-05	0.448093	6.62e-07	2.37e-06	0.61633	0.056978	0.977862	0.419754	-1.14023	-1.55999	NA	NA	0.204018	0.771959
ATCG01060	NA	NA	NA	NA	NA	NA	NA	NA	NA	NA	NA	NA	NA	NA	0.576788	-0.70397	-1.2919	0.756601	0.391743	-0.55652	0.596422	0.296986	0.123116	0.003637	0.224298	0.726253	0.376536	0.25897	NA	NA	-2.62642	2.76282	-2.2738	0.364577	0.853599
ATCG01070	NA	NA	NA	NA	NA	NA	NA	NA	NA	NA	NA	NA	NA	NA	2.65758	NA	-1.11676	1.0858	-1.07425	-1.15973	NA	0.00355	NA	0.385123	0.407538	0.441128	0.543044	NA	1.72231	1.78905	0.066732	1.59032	NA	NA	-0.17163
ATCG01080	NA	NA	NA	NA	NA	NA	NA	NA	NA	NA	NA	NA	NA	NA	2.52916	1.43542	-1.05536	0.33601	-0.46024	-0.61693	-0.68858	0.000316	0.136367	0.280132	0.925775	0.878311	0.767058	0.600636	NA	NA	NA	0.282616	-1.2444	0.685097	-0.27669
ATCG01090	NA	NA	NA	NA	NA	NA	NA	NA	NA	NA	NA	NA	NA	NA	0.981046	0.02238	-0.9703	0.271999	0.085559	-1.34741	-0.97989	0.215947	0.983321	0.314186	0.938614	0.980984	0.178504	0.303582	NA	NA	NA	NA	-1.14711	NA	NA
ATCG01100	1.92929	1.46681	-0.05432	-1.76508	NA	NA	-1.56556	0.001041	0.561571	0.997401	0.943801	NA	NA	0.262844	0.912767	-0.36735	-1.28446	0.815592	0.115242	-0.92925	0.027107	0.003733	0.420193	7.1e-05	0.021087	0.947586	0.005438	0.974297	-0.97929	-0.88362	0.095675	2.10004	-1.08655	-0.88669	0.126798
ATCG01110	NA	NA	NA	NA	NA	NA	NA	NA	NA	NA	NA	NA	NA	NA	0.031359	-0.78646	-0.78521	0.547726	0.978773	-1.18764	0.353574	0.986714	0.267089	0.551834	0.790646	0.195822	0.037412	0.754697	0.303321	-1.77434	-2.07766	NA	NA	-0.62349	2.08571
ATCG01130	NA	NA	NA	NA	NA	NA	NA	NA	NA	NA	NA	NA	NA	NA	0.539238	-0.02304	-0.57516	-0.081	0.391378	-0.98673	-0.65039	0.570973	0.979865	0.632687	0.985373	0.849336	0.223995	0.517741	-0.59709	0.072179	0.669265	1.16205	0.631649	-0.49963	1.29406
ATCG01190	NA	NA	0.149638	NA	NA	NA	NA	NA	NA	0.98966	NA	NA	NA	NA	0.246248	0.668896	0.389738	-0.67778	0.62082	-0.67245	-0.69814	0.91704	0.362177	0.878404	0.725484	0.840808	0.645924	0.435849	NA	NA	-0.66145	NA	NA	NA	NA
ATMG00040	NA	NA	NA	NA	NA	NA	NA	NA	NA	NA	NA	NA	NA	NA	NA	NA	NA	NA	NA	NA	NA	NA	NA	NA	NA	NA	NA	NA	NA	NA	-0.23791	-1.67873	NA	NA	NA
ATMG00060	0.16742	0.078036	-0.07125	-0.18683	0.018573	0.049032	-0.10175	0.69191	0.952504	0.980496	0.952062	0.977331	0.98718	0.93333	-0.06475	-0.12169	-0.0605	-0.17068	0.094084	0.480485	0.413743	0.967358	0.833062	0.981331	0.938969	0.966491	0.471541	0.364723	-0.52059	-1.02711	-0.50652	0.299154	0.14076	0.601854	1.04177
ATMG00070	NA	NA	NA	NA	NA	NA	NA	NA	NA	NA	NA	NA	NA	NA	1.77003	1.18567	-0.55992	0.332843	-0.19712	-0.57815	-0.41188	0.078698	0.231708	0.807812	0.933308	0.950072	0.780393	0.753224	2.30116	0.894838	-1.40632	1.55793	-0.08127	-0.49811	0.978553
ATMG00080	NA	NA	NA	NA	NA	NA	NA	NA	NA	NA	NA	NA	NA	NA	0.273861	-0.17584	-0.43038	0.893309	0.303159	-0.66902	0.537328	0.917248	0.898084	0.902677	0.64033	0.917625	0.642404	0.633243	NA	-0.95086	NA	2.20566	NA	NA	0.949311
ATMG00090	0.126643	-0.02239	-0.12978	-0.23329	-0.06771	0.059172	-0.22247	0.776184	0.975332	0.905127	0.943801	0.91172	0.983719	0.751493	0.175911	-0.51329	-0.69759	0.245473	0.372384	-0.20323	0.427976	0.851832	0.166522	0.208432	0.879865	0.695295	0.821289	0.365548	0.024002	-0.61988	-0.64388	0.457865	0.640213	-0.22253	0.87555
ATMG00160	-0.33195	-0.12554	0.213901	0.039943	-0.56082	0.431448	-0.09346	0.470614	0.888219	0.837418	0.990975	0.220815	0.833971	0.912142	0.28396	-0.23475	-0.5292	-0.01299	0.111521	0.056038	0.163356	0.756291	0.64245	0.525013	0.994022	0.953215	0.971486	0.788371	0.322787	-0.49827	-0.82105	-0.03242	0.403443	0.059997	0.431017
ATMG00280	NA	NA	NA	NA	NA	NA	NA	NA	NA	NA	NA	NA	NA	NA	NA	NA	NA	NA	NA	-0.36353	NA	NA	NA	NA	NA	NA	0.94064	NA	NA	NA	NA	NA	NA	NA	NA
ATMG00510	NA	NA	NA	NA	NA	NA	NA	NA	NA	NA	NA	NA	NA	NA	0.514448	-0.45759	-0.98505	0.697653	-0.03045	-0.28394	0.390898	0.749141	0.628709	0.4986	0.767062	0.9971	0.911836	0.737737	0.494608	-0.65492	-1.14953	0.007588	1.39971	-1.18103	0.226264
ATMG00513	NA	NA	NA	NA	NA	NA	NA	NA	NA	NA	NA	NA	NA	NA	-0.39761	-0.46618	-0.07836	0.596427	-0.08069	0.210689	0.730891	0.874146	0.654874	0.989363	0.85412	0.985632	0.942667	0.478621	-0.38232	-0.14826	0.234064	0.735179	0.481478	0.035304	1.25196
ATMG00580	NA	NA	NA	NA	NA	NA	NA	NA	NA	NA	NA	NA	NA	NA	NA	NA	NA	NA	NA	NA	NA	NA	NA	NA	NA	NA	NA	NA	NA	1.38487	NA	0.21923	NA	NA	1.13242
ATMG00640	NA	NA	NA	NA	NA	NA	NA	NA	NA	NA	NA	NA	NA	NA	0.57646	NA	-1.13574	1.1461	0.267222	-0.99692	NA	0.734769	NA	0.469458	0.451069	0.923986	0.397271	NA	NA	NA	0.092478	1.52828	-0.86295	0.853159	1.51849
ATMG00650	NA	NA	NA	NA	NA	NA	NA	NA	NA	NA	NA	NA	NA	NA	NA	NA	NA	NA	0.274617	-0.22179	NA	NA	NA	NA	NA	0.947213	0.948649	NA	NA	NA	-1.38971	0.700322	0.675294	NA	NA
ATMG00660	NA	NA	NA	NA	NA	NA	NA	NA	NA	NA	NA	NA	NA	NA	0.246695	-0.39263	-0.64908	0.119406	0.159941	0.632163	0.915613	0.91823	0.710018	0.808357	0.986274	0.971679	0.697919	0.343875	-0.8337	-1.61651	-0.78281	-0.29498	0.60384	0.591577	0.900437
ATMG00670	NA	NA	NA	NA	NA	NA	NA	NA	NA	NA	NA	NA	NA	NA	NA	NA	NA	NA	NA	NA	NA	NA	NA	NA	NA	NA	NA	NA	-1.01748	-2.93764	-1.92017	3.55307	-2.0607	0.751654	2.24402
ATMG00690	NA	NA	NA	NA	NA	NA	NA	NA	NA	NA	NA	NA	NA	NA	NA	NA	NA	NA	NA	NA	NA	NA	NA	NA	NA	NA	NA	NA	-0.14824	-1.38559	-1.23735	0.935213	NA	NA	2.62136
ATMG01090	NA	NA	NA	NA	NA	NA	NA	NA	NA	NA	NA	NA	NA	NA	NA	NA	NA	NA	NA	NA	NA	NA	NA	NA	NA	NA	NA	NA	NA	NA	-1.54408	NA	NA	-0.02418	2.24756
ATMG01120	NA	NA	NA	NA	NA	NA	NA	NA	NA	NA	NA	NA	NA	NA	0.339425	NA	-1.34792	1.51538	-0.05914	0.034001	1.50547	0.902801	NA	0.569493	0.355438	0.993026	0.993263	0.243949	NA	NA	NA	1.39283	-0.00816	NA	NA
ATMG01170	NA	NA	NA	NA	NA	NA	NA	NA	NA	NA	NA	NA	NA	NA	NA	NA	NA	NA	-0.09579	NA	NA	NA	NA	NA	NA	0.99153	NA	NA	NA	NA	-2.87976	1.95716	-0.79831	NA	NA
ATMG01220	NA	NA	NA	NA	NA	NA	NA	NA	NA	NA	NA	NA	NA	NA	NA	NA	NA	NA	NA	NA	NA	NA	NA	NA	NA	NA	NA	NA	NA	NA	NA	NA	NA	NA	-0.93301
ATMG01320	NA	NA	NA	NA	NA	NA	NA	NA	NA	NA	NA	NA	NA	NA	NA	NA	NA	NA	0.117566	-0.7123	NA	NA	NA	NA	NA	0.981097	0.768472	NA	1.15853	-1.2247	-2.38323	1.11049	0.982428	-0.96471	1.12821
ATMG01360	NA	NA	0.279531	-0.90767	NA	NA	NA	NA	NA	0.98799	0.943801	NA	NA	NA	0.900041	-0.55628	-1.47676	0.689185	0.534659	-0.74508	0.502236	0.035811	0.486674	0.000506	0.351625	0.500089	0.111434	0.686214	0.871255	-0.79272	-1.66398	0.226933	-0.00894	-0.02838	0.189611
ATMG01370	NA	NA	NA	NA	NA	NA	NA	NA	NA	NA	NA	NA	NA	NA	NA	NA	NA	NA	NA	NA	NA	NA	NA	NA	NA	NA	NA	NA	-1.2009	2.52054	3.72144	-0.08854	-1.38836	-0.99898	-2.47588

### Sheet: Sheet12
Supplementary Table 12: Genes with increased relative polysome loading during late high light stress (60 vs 30 mins high-light, Figure 4)
Relative polysome-loading was determined as the ratio of mean transcript abundance (RPKM) between polysome-bound and total mRNA samples.
Gene ID	log2 FC RPL	Gene Symbol	Description
AT1G73320	4.09023		S-adenosyl-L-methionine-dependent methyltransferases superfamily protein;(source:Araport11)
AT1G70430	3.85317		Protein kinase superfamily protein;(source:Araport11)
AT1G70360	3.67412		F-box family protein;(source:Araport11)
AT2G18260	3.13981	SYNTAXIN OF PLANTS 112 (SYP112)	member of SYP11 Gene Family, PM-associated, highly expressed in roots.
AT2G15980	3.05662		Tetratricopeptide repeat (TPR)-like superfamily protein;(source:Araport11)
AT3G07530	2.83571		integrator complex subunit;(source:Araport11)
AT5G17300	2.70231	REVEILLE 1 (RVE1)	Myb-like transcription factor that regulates hypocotyl growth by regulating free auxin levels in a time-of-day specific manner.
AT4G01920	2.67357		Cysteine/Histidine-rich C1 domain family protein;(source:Araport11)
AT1G02060	2.54616		Tetratricopeptide repeat (TPR)-like superfamily protein;(source:Araport11)
AT3G13780	2.3457		SMAD/FHA domain-containing protein;(source:Araport11)
AT1G55610	2.34371	BRI1 LIKE (BRL1)	mutant has Altered vascular cell differentiation; LRR Receptor Kinase
AT5G47580	2.2861	ALTERED SEED GERMINATION 7 (ASG7)	transmembrane protein;(source:Araport11)
AT2G17525	2.20475		Pentatricopeptide repeat (PPR) superfamily protein;(source:Araport11)
AT3G22104	2.18595		Phototropic-responsive NPH3 family protein;(source:Araport11)
AT5G17580	2.18063		Phototropic-responsive NPH3 family protein;(source:Araport11)
AT5G20450	2.09617		myosin;(source:Araport11)
AT5G44490	2.09283		FBD, F-box, Skp2-like and Leucine Rich Repeat domains containing protein;(source:Araport11)
AT5G53360	2.04414	(SINAT5)	RING&#8208;finger E3 ubiquitin ligase (SINATT) member that lacks ubiquitin ligase activity due to the absence of the RING domain, functions as a protector protein which stabilizes FREE1. Involved in response to iron deficiency stress.
AT4G20740	2.03125	EMBRYO DEFECTIVE 3131 (EMB3131)	Pentatricopeptide repeat (PPR-like) superfamily protein;(source:Araport11)
AT5G62380	1.99425	NAC-DOMAIN PROTEIN 101 (NAC101)	Encodes a NAC-domain transcription factor involved in xylem formation. Induces transdifferentiation of various cells into metaxylem vessel elements. Located in the nucleus. Expression induced in the presence of auxin, cytokinin and brassinosteroids.
AT4G19890	1.98547		Pentatricopeptide repeat (PPR-like) superfamily protein;(source:Araport11)
AT2G02148	1.97782		PPR containing protein;(source:Araport11)
AT1G70505	1.96822		transmembrane protein;(source:Araport11)
AT2G24650	1.93422		B3 domain-containing protein REM13;(source:Araport11)
AT5G60030	1.91838		hypothetical protein;(source:Araport11)
AT5G28770	1.88959	(BZO2H3)	BASIC LEUCINE ZIPPER protein which regulates the circadian oscillator gene PSEUDO RESPONSE REGULATOR7 (PRR7) to change the circadian phase in response to sugars. It upregulates PRR7 in response to low energy. bZIP63 and PRR7 are required for correct oscillator phase under light/dark cycles. bZIP protein BZO2H3 mRNA, partial cds
AT4G14750	1.88435		Member of IQ67 (CaM binding) domain containing family.
AT4G16920	1.88095		Disease resistance protein (TIR-NBS-LRR class) family;(source:Araport11)
AT1G14660	1.86554	NA+/H+ EXCHANGER 8 (NHX8)	member of putative Na+/H+ antiporter (AtNHX) family. Functions as a plasma membrane Li+/H+ antiporter. Involved in Li+ efflux and detoxification.
AT2G22800	1.84219	(HAT9)	Encodes homeobox protein HAT9.
AT1G74870	1.81399		RING/U-box superfamily protein;(source:Araport11)
AT5G57740	1.81133	XB3 ORTHOLOG 2 IN ARABIDOPSIS THALIANA (XBAT32)	Encodes a RING-type E3 ligase XBAT32. Mediates the proteasomal degradation of the ethylene biosynthetic enzyme, 1-aminocyclopropane-1-carboxylate synthase 7.
AT2G29730	1.79997	UDP-GLUCOSYL TRANSFERASE 71D1 (UGT71D1)	UDP-glucosyl transferase 71D1;(source:Araport11)
AT2G25290	1.76095	PHOX1 (Phox1)	Encodes one of the 36 carboxylate clamp (CC)-tetratricopeptide repeat (TPR) proteins (Prasad 2010, Pubmed ID: 20856808) with potential to interact with Hsp90/Hsp70 as co-chaperones.
AT2G29580	1.75281	MOS4-ASSOCIATED COMPLEX SUBUNIT 5B (MAC5B)	Encodes MAC5B, homologous to MAC5A. MAC5A is a component of the MOS4-associated complex (MAC) that contributes to snc1- mediated autoimmunity. Homologues include AT1G07360 (MAC5A), AT2G29580 (MAC5B) and AT5G07060 (MAC5C).
AT3G04130	1.75187		Tetratricopeptide repeat (TPR)-like superfamily protein;(source:Araport11)
AT1G16540	1.73378		Encodes molybdenum cofactor sulfurase. Involved in Moco biosynthesis. Involved in the conversion of ABA-aldehyde to ABA, the last step of abscisic acid (ABA) biosynthesis. <i>sir</i> loss-of-function mutants are resistant to sirtinol, a modulator of auxin signaling.N terminal domain is similar to bacterial NifS suggesting a common mechanism for sulphur mobilization and transfer. Also involved in protein import into chloroplasts.
AT5G44860	1.72056		polyadenylate-binding protein 1-B-binding protein;(source:Araport11)
AT1G02010	1.70931		member of KEULE Gene Family
AT4G11450	1.70457		bromo-adjacent domain protein, putative (DUF3527);(source:Araport11)
AT4G25020	1.70258		D111/G-patch domain-containing protein;(source:Araport11)
AT4G27595	1.70001		Encodes a microtubule-associated protein.
AT3G09162	1.69987		hypothetical protein;(source:Araport11)
AT2G27800	1.69912		Tetratricopeptide repeat (TPR)-like superfamily protein;(source:Araport11)
AT3G61750	1.6944		Cytochrome b561/ferric reductase transmembrane with DOMON related domain-containing protein;(source:Araport11)
AT5G23710	1.68408		DNA binding / DNA-directed RNA polymerase;(source:Araport11)
AT3G45430	1.68244	L-TYPE LECTIN RECEPTOR KINASE I.5 (LECRK-I.5)	Extracellular ATP transmembrane receptor involved in innate immunity.
AT5G45530	1.67998		transmembrane protein, putative (DUF594);(source:Araport11)
AT5G38600	1.67441	(ZCCHC8A)	Proline-rich spliceosome-associated (PSP) family protein / zinc knuckle (CCHC-type) family protein;(source:Araport11)
AT5G16560	1.64936	KANADI (KAN)	Encodes a KANADI protein (KAN) that regulates organ polarity in Arabidopsis. KAN is required for abaxial identity in both leaves and carpels, and encodes a nuclear-localized protein in the GARP family of putative transcription factors. Together with KAN2, this gene appears to be involved in the development of the carpel and the outer integument of the ovule.Along with KAN2 and KAN4, KAN1 appears to be required for proper regulation of PIN1 in early embryogenesis.
AT3G62050	1.649		Putative endonuclease or glycosyl hydrolase;(source:Araport11)
AT3G57910	1.64283		D111/G-patch domain-containing protein;(source:Araport11)
AT3G49060	1.63684	(PUB32)	Plant U-box type E3 ubiquitin ligase (PUB).
AT1G22870	1.63478	(SCYL2A)	One of two paralogs in Arabidopsis.Loss of both SCYL2B and SCYL2A results in severe growth defects.
AT1G60640	1.63341		stress response protein;(source:Araport11)
AT1G62085	1.59501	(MTERF24)	Mitochondrial transcription termination factor family protein;(source:Araport11)
AT5G48740	1.58367		Leucine-rich repeat protein kinase family protein;(source:Araport11)
AT4G17960	1.57284		phospholipid hydroperoxide glutathione peroxidase;(source:Araport11)
AT1G47970	1.56535		nucleolin;(source:Araport11)
AT5G07890	1.56105		myosin heavy chain-like protein;(source:Araport11)
AT3G18100	1.55047	MYB DOMAIN PROTEIN 4R1 (MYB4R1)	Member of the R2R3 transcription factor gene family.
AT1G54380	1.5393	GEMIN2 (GEMIN2)	Encodes GEMIN2, a spliceosomal small nuclear ribonucleoprotein assembly factor conserved from yeast to humans. GEMIN2 is a key component of a posttranscriptional regulatory mechanism that ensures the appropriate acclimation of plants to daily and seasonal changes in temperature conditions. It controls the alternative splicing of several circadian clock genes and attenuates the effects of temperature on the circadian period.
AT5G59780	1.52274	MYB DOMAIN PROTEIN 59 (MYB59)	Encodes a putative transcription factor (MYB59). In roots it is involved in K+/NO3- transport and expression of the NPF7.3 transporter.
AT1G69070	1.52082		nucleolar-like protein;(source:Araport11)
AT5G50990	1.51897		Tetratricopeptide repeat (TPR)-like superfamily protein;(source:Araport11)
AT3G09160	1.51736		RNA-binding (RRM/RBD/RNP motifs) family protein;(source:Araport11)
AT5G22700	1.51508		LOW protein: F-box/FBD/LRR-like protein;(source:Araport11)
AT4G19650	1.50749	(MTERF26)	Mitochondrial transcription termination factor family protein;(source:Araport11)
AT1G18773	1.49693		acyl thioesterase-like protein;(source:Araport11)
AT2G23430	1.49513	(ICK1)	Encodes a cyclin-dependent kinase inhibitor protein that functions as a negative regulator of cell division and promoter of endoreduplication. A member of seven KRP genes found in Arabidopsis thaliana. Differential expression patterns for distinct KRPs were revealed by in situ hybridization. Both SKP2b and RKP appear to be involved in the degradation of KRP1. Involved in trichome branching.
AT5G15700	1.49188		Nucleus encoded plastid RNA polymerase. Localized in mitochondria and chloroplast.
AT5G53010	1.4847		calcium-transporting ATPase;(source:Araport11)
AT1G70750	1.47101	MYOSIN BINDING PROTEIN 2 (MYOB2)	myosin-binding protein (Protein of unknown function, DUF593);(source:Araport11)
AT2G46590	1.46312	DOF AFFECTING GERMINATION 2 (DAG2)	Encodes a protein containing Dof zinc finger motifs that is a positive regulator of light-mediated seed germination. Its expression is limited to vascular system of the mother plant. A recessive mutation is inherited as maternal-effect and expression is not detected in the embryo. Mutants are defective in seed germination and are more dependent on light and cold treatment and less sensitive to gibberellin during seed germination. It plays its main role downstream of PIL5 and DAG1 in the phytochrome B (phyB)-mediated pathway.
AT2G28240	1.46025		ATP-dependent helicase family protein;(source:Araport11)
AT2G40150	1.46007	TRICHOME BIREFRINGENCE-LIKE 28 (TBL28)	Encodes a member of the TBL (TRICHOME BIREFRINGENCE-LIKE) gene family containing a plant-specific DUF231 (domain of unknown function) domain. TBL gene family has 46 members, two of which (TBR/AT5G06700 and TBL3/AT5G01360) have been shown to be involved in the synthesis and deposition of secondary wall cellulose, presumably by influencing the esterification state of pectic polymers. A nomenclature for this gene family has been proposed (Volker Bischoff & Wolf Scheible, 2010, personal communication).
AT5G01670	1.45985		NAD(P)-linked oxidoreductase superfamily protein;(source:Araport11)
AT3G02150	1.45627	PLASTID TRANSCRIPTION FACTOR 1 (PTF1)	a chloroplast trans-acting factor of the psbD light-responsive promoter.TCP gene involved in heterochronic control of leaf differentiation.
AT2G23470	1.45268	ROOT UV-B SENSITIVE 4 (RUS4)	DUF647 domain containing protein. Mutants are male sterile with defects in endothecium, tapetum and stamen maturation.
AT1G74930	1.438	(ORA47)	encodes a member of the DREB subfamily A-5 of ERF/AP2 transcription factor family. The protein contains one AP2 domain. There are 15 members in this subfamily including RAP2.1, RAP2.9 and RAP2.10. The mRNA is cell-to-cell mobile.
AT5G50330	1.43137		Protein kinase superfamily protein;(source:Araport11)
AT3G12860	1.4304		NOP56-like pre RNA processing ribonucleoprotein;(source:Araport11)
AT1G72416	1.42243		Chaperone DnaJ-domain superfamily protein;(source:Araport11)
AT5G41240	1.4181	GLUTATHIONE S-TRANSFERASE THETA 2 (GSTT2)	Encodes glutathione transferase belonging to the theta class of GSTs. Naming convention according to Wagner et al. (2002).
AT1G13220	1.41635		Encodes a nuclear coiled-coil protein related to the carrot peripheral nuclear protein NMCP1 that is involved in the determination of plant nuclear structure. Member of a small gene family in Arabidopsis containing 4 proteins (LNC1-4 or CRWN 1-4) with redundant functions in protection from oxidative damage, control of nuclear morphology and degradation of ABI5.
AT1G44780	1.4096		translation initiation factor;(source:Araport11)
AT4G12760	1.40658		RPA-interacting protein A;(source:Araport11)
AT5G27300	1.40587		pentatricopeptide (PPR) repeat-containing protein;(source:Araport11)
AT5G14620	1.40175	DOMAINS REARRANGED METHYLTRANSFERASE 2 (DRM2)	A putative DNA methyltransferase with rearranged catalytic domains; similar to mammalian DNMT3 methyltransferases; contains UBA domains. The 3'-end proximal part of the gene coding region is highly methylated at both adenine and cytosine residues.
AT3G49000	1.40046		RNA polymerase III subunit RPC82 family protein;(source:Araport11)
AT1G80245	1.39641		Spc97 / Spc98 family of spindle pole body (SBP) component;(source:Araport11)
AT2G23180	1.38779	CYTOCHROME P450, FAMILY 96, SUBFAMILY A, POLYPEPTIDE 1 (CYP96A1)	member of CYP96A
AT2G02230	1.3874	PHLOEM PROTEIN 2-B1 (PP2-B1)	phloem protein 2-B1;(source:Araport11)
AT5G49840	1.37943		ATP-dependent Clp protease;(source:Araport11)
AT3G45400	1.36649		exostosin family protein;(source:Araport11)
AT5G41150	1.36436	ULTRAVIOLET HYPERSENSITIVE 1 (UVH1)	Confers resistance to UV radiation. Homolog of the human xeroderma pigmentosum group F DNA repair and yeast Rad1 proteins
AT5G52280	1.36391		Myosin heavy chain-related protein;(source:Araport11)
AT4G23440	1.35925	TIR-NBS17 (TN17)	Disease resistance protein (TIR-NBS class);(source:Araport11)
AT3G49730	1.35644		Tetratricopeptide repeat (TPR)-like superfamily protein;(source:Araport11)
AT1G53250	1.3443		histone-lysine N-methyltransferase, H3 lysine-79 specific-like protein;(source:Araport11)
AT5G02320	1.3438	MYB DOMAIN PROTEIN 3R-5 (MYB3R-5)	Encodes a putative c-MYB-like transcription factor of the MYB3R factor gene family (MYB3R5). Member of DREAM complex.
AT3G24140	1.33947	FAMA (FMA)	Encodes a basic helix-loop-helix transcription factor whose activity is required to promote differentiation of stomatal guard cells and to halt proliferative divisions in their immediate precursors. It fulfills its role through recruitment of the Arabidopsis Retinoblastoma homologue, RETINOBLASTOMA-RELATED (RBR). Both transcript and protein are expressed in and are required for halting divisions at the end of the stomatal lineage. It also has a role in the promotion of guard cell fate and in controlling the transition from guard mother cell to guard cell. Its transcript levels change after inducing MUTE expression in a mute background.
AT5G52250	1.33357	REPRESSOR OF UV-B PHOTOMORPHOGENESIS 1 (RUP1)	Encodes a transducin protein whose gene expression is induced by UV-B. This induction is reduced in hy5 mutant and may be a target of HY5 during UV-B response. Functions as a repressor of UV-B signaling.
AT2G42030	1.33242	SNC1- ENHANCING 2 (MUSE2)	Encodes a RING domain E3 ligase. Has overlapping function with MUSE1 in the negative regulation of defence responses. SIKIC2 (and possibly SIKIC1 and 3) is ubiquination target.
AT3G24080	1.32683		KRR1 family protein;(source:Araport11)
AT4G29940	1.32602	PATHOGENESIS RELATED HOMEODOMAIN PROTEIN A (PRHA)	Homeodomain protein (PRHA). Expression of the gene differs in various vegetative and floral plant tissues and is positively influenced by the phytohormone auxin. It is often associated with regions of developing vascular tissue. The prha promoter is highly responsive to the synthetic auxin, naphthalene acetic acid, in transient assays using tobacco protoplasts. The PRHA protein has the capacity to bind to TAATTG core sequence elements but requires additional adjacent bases for high-affinity binding.
AT4G00930	1.32544	COP1-INTERACTING PROTEIN 4.1 (CIP4.1)	Encodes COP1-interacting protein CIP4.1.
AT5G61200	1.32226		myosin heavy chain-like protein;(source:Araport11)
AT1G64960	1.31892	(CAP-G2)	ARM repeat superfamily protein;(source:Araport11)
AT3G19370	1.30991		filament-like protein (DUF869);(source:Araport11)
AT1G01440	1.30948		hypothetical protein (DUF3133);(source:Araport11)
AT1G19485	1.30881		Transducin/WD40 repeat-like superfamily protein;(source:Araport11)
AT3G55690	1.3086		hypothetical protein;(source:Araport11)
AT3G21480	1.30143		BRCT domain-containing DNA repair protein;(source:Araport11)
AT4G10570	1.2984	UBIQUITIN-SPECIFIC PROTEASE 9 (UBP9)	encodes a ubiquitin-specific protease family member, UBP9.
AT4G02630	1.29655		Protein kinase superfamily protein;(source:Araport11)
AT3G63290	1.29532		2-oxoglutarate (2OG) and Fe(II)-dependent oxygenase superfamily protein;(source:Araport11)
AT5G65687	1.29308		Major facilitator superfamily protein;(source:Araport11)
AT5G51770	1.29215		Protein kinase superfamily protein;(source:Araport11)
AT5G62880	1.28935	RAC-LIKE 10 (RAC10)	ROP (Rho of plant GTPases) family member involved in cell wall patterning. Locally activated to form plasma membrane domains, which direct formation of cell wall pits in metaxylem vessel cells through interaction with cortical microtubules. Pattern formation of cell wall pits is governed by ROP activation via a reaction-difusion mechanism. Patterning involves active ROP1 recruiting BDR1 to the plasma membrane in pit regions. BRD1 in turn recruits the actin binding protein WAL.
AT2G24990	1.27577		Serine/threonine-protein kinase Rio1;(source:Araport11)
AT3G11210	1.27376	(GGL17)	SGNH hydrolase-type esterase superfamily protein;(source:Araport11)
AT1G68990	1.27363	MALE GAMETOPHYTE DEFECTIVE 3 (MGP3)	MGP3 (male gametophyte-defective 3) belongs to a small family of nuclear-encoded Phage type RNA polymerases (RPOTs) involved in the transcription of mitochondrial genes in Arabidopsis thaliana. Mutation in MGP 3 significantly retarded pollen tube growth and caused defective embryo development.
AT3G48800	1.26932		Sterile alpha motif (SAM) domain-containing protein;(source:Araport11)
AT2G40020	1.26771		Nucleolar histone methyltransferase-related protein;(source:Araport11)
AT4G25150	1.2666		HAD superfamily, subfamily IIIB acid phosphatase;(source:Araport11)
AT1G65010	1.26146		Encodes a microtubule-associated protein. Putative role in flower development. Comparison of SALK_061426C to Columbia wild type in normal lighting and under low light of 33 micromoles per meter-squared per second resulted in a trend toward earlier bolting in the mutant under low light (P=0.055) (Ann Stapleton and Patrick Pridgen, 2009, personal communication).
AT4G27370	1.2601		member of Myosin-like proteins
AT3G49601	1.25473		pre-mRNA-splicing factor;(source:Araport11)
AT4G30000	1.25411	(MITHPPK/DHPS)	Encodes a bifunctional mitochondrial hydroxymethyldihydropterin pyrophosphokinase/ dihydropteroate synthase (HPPK/DHPS). Exists as a dimer.
AT4G38170	1.25072	FAR1-RELATED SEQUENCE 9 (FRS9)	FAR1-related sequence 9;(source:Araport11)
AT1G13910	1.24657		Leucine-rich repeat (LRR) family protein;(source:Araport11)
AT1G26920	1.24321		zinc finger CCHC domain protein;(source:Araport11)
AT1G13650	1.24243		hypothetical protein;(source:Araport11)
AT5G22750	1.24217	(RAD5)	DNA repair gene. gamma-radiation hypersensitive (RAD5) involved in stable transformation and T-DNA transfer
AT3G26700	1.23688		Protein kinase superfamily protein;(source:Araport11)
AT1G51745	1.23466	(SL1)	Tudor/PWWP/MBT superfamily protein;(source:Araport11)
AT1G48880	1.2319	TRICHOME BIREFRINGENCE-LIKE 7 (TBL7)	Encodes a member of the TBL (TRICHOME BIREFRINGENCE-LIKE) gene family containing a plant-specific DUF231 (domain of unknown function) domain. TBL gene family has 46 members, two of which (TBR/AT5G06700 and TBL3/AT5G01360) have been shown to be involved in the synthesis and deposition of secondary wall cellulose, presumably by influencing the esterification state of pectic polymers. A nomenclature for this gene family has been proposed (Volker Bischoff & Wolf Scheible, 2010, personal communication).
AT5G24890	1.22928		stress response NST1-like protein;(source:Araport11)
AT2G28070	1.22844	ATP-BINDING CASSETTE G3 (ABCG3)	ABC-2 type transporter family protein;(source:Araport11)
AT4G20340	1.2224		Transcription factor TFIIE, alpha subunit;(source:Araport11)
AT1G10320	1.22096		Zinc finger C-x8-C-x5-C-x3-H type family protein;(source:Araport11)
AT1G53720	1.21804	CYCLOPHILIN 59 (CYP59)	Encodes a cyclophilin, member of a family modular proteins consisting of a peptidyl-prolyl cis? trans isomerase (PPIase) domain, followed by an RNA recognition motif (RRM), and a C-terminal domain enriched in charged amino acids. Interacts with with SCL33/SR33 and with a majority of Arabidopsis SR proteins and the largest subunit of RNA polymerase II. Localizes to the nucleus, but it does not significantly colocalize with SR proteins in nuclear speckles.
AT5G53080	1.21625	WHITE TO GREEN 1 (WTG1)	WTG1 is a chloroplast localized TPR protein required for chloroplast biogenesis. Mutants are delayed in greening and defective in splicing petL and ndhG. WTG1 does not itself bind RNA but it does bind known editing factors MORF8 and MORF9.
AT3G52680	1.21318		F-box/RNI-like/FBD-like domains-containing protein;(source:Araport11)
AT5G48610	1.21246		myb-like protein X;(source:Araport11)
AT4G28150	1.20825		hypothetical protein (DUF789);(source:Araport11)
AT1G20380	1.20755	PROLYL-OLIGOPEPTIDASE ASSOCIATED WITH QUANTITATIVE RESISTANCE (POQR)	Putative prolyl oligopeptidase, associated with quantitive disease resistance to S. sclerotiorum.
AT1G06630	1.20508		F-box/RNI-like superfamily protein;(source:Araport11)
AT5G39450	1.20352		F-box family protein;(source:Araport11)
AT1G08710	1.2002		F-box protein that is induced in roots by drought stress.
AT1G34770	1.19959	(NSE3)	Encodes a nuclear localized, structural subunit of the SMC 5/6 complex and a non- SMC element. Loss of function results in abnormal cell division and embryo lethality. Analysis of partially rescued lines indicates a role in double strand break DNA repair. Similar phenotype to NSE1 which it also interacts with.Maintains cell viability together with NSE1 during early embryogenesis.
AT5G56850	1.19339		hypothetical protein;(source:Araport11)
AT1G76350	1.19003	NIN-LIKE PROTEIN 5 (NLP5)	(NODULE INCEPTION)-LIKE PROTEIN, together with NLP4 controls a rhizobia-induced decrease in cell elongation rates, while additional cell divisions occurred independently of NLP4.
AT4G21890	1.18667		zinc finger MYND domain protein;(source:Araport11)
AT5G43720	1.18559		rRNA-processing EFG1-like protein (DUF2361);(source:Araport11)
AT2G40390	1.17957		neuronal PAS domain protein;(source:Araport11)
AT3G25440	1.17767	ACINUS (ACINUS)	RNA-binding CRS1 / YhbY (CRM) domain protein;(source:Araport11)
AT4G14510	1.17706	CRM FAMILY MEMBER 3B (CFM3B)	Encodes a CRM domain protein CFM3b. Homolog of CFM3a (AT3G23070). CFM3a is shown to function in the splicing of group IIB introns in chloroplasts.
AT5G06790	1.17284		cotton fiber protein;(source:Araport11)
AT4G22250	1.16452		RING/U-box superfamily protein;(source:Araport11)
AT3G13430	1.16394	BCA2A ZINC FINGER ATL 7 (BTL07)	RING/U-box superfamily protein;(source:Araport11)
AT1G21060	1.16311		Serine/Threonine-kinase, putative (Protein of unknown function, DUF547);(source:Araport11)
AT5G41020	1.16242		myb family transcription factor;(source:Araport11)
AT5G22290	1.16114	NAC DOMAIN CONTAINING PROTEIN 89 (NAC089)	Encodes ANAC089, a membrane-tethered transcription factor that negatively regulates floral initiation. Also controls ER-stress-induced programmed cell death.
AT2G42190	1.16018		rho GTPase-activating gacO-like protein;(source:Araport11)
AT5G41620	1.15848		intracellular protein transporter USO1-like protein;(source:Araport11)
AT5G14770	1.15574		PPR repeat protein;(source:Araport11)
AT5G18980	1.1557		ARM repeat superfamily protein;(source:Araport11)
AT1G53200	1.15557		TAF RNA polymerase I subunit A;(source:Araport11)
AT5G41070	1.15502	DSRNA-BINDING PROTEIN 5 (DRB5)	Encodes a double-stranded RNA binding protein.
AT5G02460	1.15461	PHLOEM EARLY DOF 2 (PEAR2)	PEAR protein involved in the formation of a short-range concentration gradient that peaks at protophloem sieve elements, and activates gene expression that promotes radial growth. Locally promotes transcription of inhibitory HD-ZIP III genes, and thereby establishes a negative-feedback loop that forms a robust boundary that demarks the zone of cell division.
AT3G55340	1.15435	PHRAGMOPLASTIN INTERACTING PROTEIN 1 (PHIP1)	Plant-specific protein. Interacts with phragmoplastin, Rop1 and Rop2. Involved in cell plate formation.
AT4G24900	1.14658	TITAN-LIKE (TTL)	Encodes a nuclear C2H2 domain-containing protein involved in embryo and endosperm development. Involved in brassinosteroid (BR)-mediated plant growth and catalyses the synthesis of S-allantoin, together with B1L participates in modulating plant growth and cold tolerance.
AT2G03730	1.14299	ACT DOMAIN REPEAT 5 (ACR5)	Member of a small family of ACT domain containing proteins. ACT domains are thought to be involved in amino acid binding.
AT3G50690	1.14199		Leucine-rich repeat (LRR) family protein;(source:Araport11)
AT4G13575	1.14144		hypothetical protein;(source:Araport11)
AT2G05590	1.1378	OXIDATION RESISTANCE 2 (OXR2)	TLDc domain protein that confers increased tolerance to oxidative stress.
AT3G03880	1.13568		sterol O-acyltransferase, putative (DUF1639);(source:Araport11)
AT5G37190	1.13177	COP1-INTERACTING PROTEIN 4 (CIP4)	COP1-interacting protein 4, a nuclear-localized positive regulator of arabidopsis photomorphogenesis
AT3G30380	1.13121		alpha/beta-Hydrolases superfamily protein;(source:Araport11)
AT2G34730	1.12857		myosin heavy chain-like protein;(source:Araport11)
AT3G51530	1.12689		F-box/RNI-like/FBD-like domains-containing protein;(source:Araport11)
AT3G19180	1.12228	PARALOG OF ARC6 (PARC6)	Encodes a chloroplast division factor located in the plastid inner envelope with its N-terminus exposed to the stroma. PARC6 influences FtsZ assembly and is required for recruitment of PDV1 during chloroplast division.
AT5G64640	1.12053	(PMEI-PME94)	Pectin methylesterase inhibitor; INVI-PMEI protein isoform which clustered with a PME.
AT3G08570	1.11952		Phototropic-responsive NPH3 family protein;(source:Araport11)
AT2G28810	1.11413		Dof-type zinc finger DNA-binding family protein;(source:Araport11)
AT1G74860	1.11242		hypothetical protein;(source:Araport11)
AT3G58220	1.11021		TRAF-like family protein;(source:Araport11)
AT3G08800	1.10973	SHORT-ROOT INTERACTING EMBRYONIC LETHAL (SIEL)	Encodes a nuclear and endosome localized protein with ARM and HEAT domains that interacts with SHR and other non-cell-autonomous proteins and may be involved in their intercellular movement. Hypomorphic mutant phenotypes suggest involvement of the protein in root patterning.
AT3G66652	1.10728		fip1 motif-containing protein;(source:Araport11)
AT5G24740	1.10689		Encodes a vacuolar sorting protein that interacts with the plant-specific GRAS family transcription factor SHORT-ROOT and acts in a pathway that controls root growth and radial patterning. It provides a connections between gibberellic acid, SHR and PLT signaling in the root.
AT1G31460	1.10641		vitellogenin-2 protein;(source:Araport11)
AT1G73250	1.10219	GDP-4-KETO-6-DEOXYMANNOSE-3,5-EPIMERASE-4-REDUCTASE 1 (GER1)	encodes a bifunctional 3, 5-epimerase-4-reductase in L-fucose synthesis and converts GDP-D-mannose to GDP-L-fucose in vitro along with MUR1 (GDP-D-mannose 4,6-dehydratase). It is expressed in all tissues examined, but most abundantly in roots and flowers.
AT1G66840	1.10013	PLASTID MOVEMENT IMPAIRED 2 (PMI2)	Encodes a coiled-coil protein WEB2 (weak chloroplast movement under blue light 2, also named PMI2/plastid movement impaired 2). Involved in chloroplast avoidance movement under intermediate and high light intensities. WEB2, together with another coiled-coil protein WEB1 (AT2G26570), maintains the chloroplast photorelocation movement velocity.
AT3G21260	1.09471	GLYCOLIPID TRANSFER PROTEIN 3 (GLTP3)	Glycolipid transfer protein (GLTP) family protein;(source:Araport11)
AT1G38131	1.09439		O-fucosyltransferase family protein;(source:Araport11)
AT2G39810	1.09396	HIGH EXPRESSION OF OSMOTICALLY RESPONSIVE GENES 1 (HOS1)	A novel protein with a RING finger motif near the amino terminus. Negative regulator of cold responses. Functions as an E3 ligase required for the ubiquitination of ICE1. HOS1 physically interacts with ICE1 and mediates the ubiquitination of ICE1 both in vitro and in vivo. Overexpression represses the expression of CBFs and their downstream genes and confers increased sensitivity to freezing stress. The mRNA is cell-to-cell mobile.
AT5G05130	1.09375		DNA/RNA helicase protein;(source:Araport11)
AT2G24690	1.08964		Transcriptional factor B3 family protein;(source:Araport11)
AT5G53440	1.08584	HAKAI-INTERACTING ZINC FINGER PROTEIN 2 (HIZ2)	Component of the m6A writer complex; HAKAI is required for the interaction between HIZ1 and MTA (mRNA adenosine methylase A). Likely the plant equivalent of ZC3H13 (Flacc) of the metazoan m6A-METTL Associated Complex. Retarded growth, reduced apical dominance and small and bushy rosette leaves; shorter primary roots and nearly no lateral roots; mutants have increased percentage of trichomes with more than three branches.
AT1G31600	1.08264	TRNA METHYLTRANSFERASE 9 (TRM9)	RNA-binding (RRM/RBD/RNP motifs) family protein;(source:Araport11)
AT3G44820	1.07538		Phototropic-responsive NPH3 family protein;(source:Araport11)
AT5G03690	1.07503	FRUCTOSE-BISPHOSPHATE ALDOLASE 4 (FBA4)	Aldolase superfamily protein;(source:Araport11)
AT5G56210	1.07351	WPP DOMAIN INTERACTING PROTEIN 2 (WIP2)	Encodes an outer nuclear membrane protein that anchors RanGAP1 to the nuclear envelope. It interacts with SUN proteins and is required for maintaining the elongated nuclear shape of epidermal cells.
AT5G52560	1.07129	UDP-SUGAR PYROPHOSPHORYLASE (USP)	Encodes a protein with UTP:sugar 1-phosphate uridylyltransferase activity, which has been shown to use a wide range of substrates including glucose-1-P, galactose-1-P, xylose-1-P, arabinose-1-P and glucuronate-1-P. The enzyme was shown to require Mg2+ or Mn2+ for activity. Mutations in USP can lead to a complete loss of male fertility.
AT2G36740	1.0678	(SWC2)	DNA binding protein SWC2;(source:Araport11)
AT5G05540	1.0657	SMALL RNA DEGRADING NUCLEASE 2 (SDN2)	small RNA degrading nuclease 2;(source:Araport11)
AT3G14330	1.06444	CHLOROPLAST RNA EDITING FACTOR 3 (CREF3)	Encodes a pentatricopeptide repeat protein involved in chloroplast mRNA editing. Mutants display defects in C-U editing of psbE.
AT1G20100	1.06169		DNA ligase-like protein;(source:Araport11)
AT3G06340	1.06155		DNAJ heat shock N-terminal domain-containing protein;(source:Araport11)
AT5G45610	1.06059	SENSITIVE TO UV 2 (SUV2)	Encodes a homologue of the ATR-interacting protein ATRIP. Mutant (named sensitive to UV2 or suv2) is UVB-hypersensitive and defective in DNA damage response.
AT3G27350	1.06017		transcriptional regulator ATRX-like protein;(source:Araport11)
AT1G33390	1.06002	FASCIATED STEM 4 (FAS4)	Over-expression of this gene results in stem fasciation. The predicted amino acid sequence reveals the presence of two domains (DEXH-box or DEAD-box helicase and DUF1065 domain) and fragments of two more domains (HrpA domain and HA2 domain).
AT2G30120	1.0556	FLC EXPRESSOR (FLX)	protein FLC EXPRESSOR;(source:Araport11)
AT4G37080	1.05426		ternary complex factor MIP1 leucine-zipper protein (Protein of unknown function, DUF547);(source:Araport11)
AT5G43270	1.05355	SQUAMOSA PROMOTER BINDING PROTEIN-LIKE 2 (SPL2)	Member of the SPL (squamosa-promoter binding protein-like) gene family, a novel gene family encoding DNA binding proteins and putative transcription factors. In conjunction with SPL10 and SPL11, SPL2 redundantly controls proper development of lateral organs in association with shoot maturation in the reproductive phase. SPL2, SPL10, and SPL11, suppress root regeneration with age by inhibiting wound-induced auxin biosynthesis.
AT3G05130	1.05332		paramyosin-like protein;(source:Araport11)
AT1G55460	1.05283	(KIN17)	DNA/RNA-binding protein Kin17, conserved region;(source:Araport11)
AT1G05160	1.05265	CYTOCHROME P450, FAMILY 88, SUBFAMILY A, POLYPEPTIDE 3 (CYP88A3)	Encodes an ent-kaurenoic acid hydroxylase, a member of the CYP88A cytochrome p450 family.
AT1G76620	1.05176	PIGMENT DEFECTIVE EMBRYO 339 (PDE339)	Serine/Threonine-kinase, putative (Protein of unknown function, DUF547);(source:Araport11)
AT4G21430	1.04924	(JMJ28)	protein B160;(source:Araport11)
AT1G47720	1.04346	ORGANELLAR SINGLE-STRANDED (OSB1)	Encodes an organellar single-strand DNA binding protein, located in mitochondria, controls the stoichiometry of alternative mitochondrial DNA forms generated by homologous recombination.
AT3G50620	1.03902		P-loop containing nucleoside triphosphate hydrolases superfamily protein;(source:Araport11)
AT4G16670	1.03533	FORKED-LIKE7 (FL7)	FORKED-LIKE family member, part of Group 3 (Group 1 consists of FKD1, FL1-FL3; Group 2 consists of FL4 and FL8 and Group 3 consists of FL5- FL7). May coordinate leaf size with vein density, where Group 1 members and Group 3 members have opposing functions.
AT2G15730	1.02997		P-loop containing nucleoside triphosphate hydrolases superfamily protein;(source:Araport11)
AT3G47750	1.02869	ATP-BINDING CASSETTE A4 (ABCA4)	member of ATH subfamily
AT1G21730	1.028	KINESIN 7.1 (KIN7.1)	P-loop containing nucleoside triphosphate hydrolases superfamily protein;(source:Araport11)
AT2G46790	1.02711	PSEUDO-RESPONSE REGULATOR 9 (PRR9)	Pseudo-response regulator PRR9. Involved in clock function. PRR7 and PRR9 are partially redundant essential components of a temperature-sensitive circadian system. CCA1 and LHY had a positive effect on PRR9. Interact with TOC1 in a yeast two-hybrid assay. Acts as transcriptional repressor of CCA1 and LHY. Acts additively with EC, PRR5 and PRR7 to regulate hypocotyl growth under photoperiodic conditions.
AT4G01550	1.026	NAC DOMAIN CONTAINING PROTEIN 69 (NAC069)	Encodes a plasma-membrane bound NAC transcription factor, whose controlled proteolytic activation allows it to enter the nucleus.
AT4G32070	1.02176	PHOX4 (Phox4)	Encodes one of the 36 carboxylate clamp (CC)-tetratricopeptide repeat (TPR) proteins (Prasad 2010, Pubmed ID: 20856808) with potential to interact with Hsp90/Hsp70 as co-chaperones.
AT5G22320	1.02026		Leucine-rich repeat (LRR) family protein;(source:Araport11)
AT5G15330	1.01859		Encodes a protein with a single SYG1/Pho81/XPR1 (SPX) domain that localizes to both the cytosol and nucleus, acting as a dose-dependent modulator of PHR1-dependent and PHR1-independent phosphate-starvation responses in shoots. SPX4 prevents translocation of PHR1 (AT4G28610) to the nucleus in a dose- and Pi-dependent manner. In contrast to SPX1, SPX4 modulates rather than suppresses phosphate-starvation response (PSR) gene expression.
AT2G27980	1.01707		Acyl-CoA N-acyltransferase with RING/FYVE/PHD-type zinc finger domain-containing protein;(source:Araport11)
AT4G21192	1.01525		Cytochrome c oxidase biogenesis protein Cmc1-like protein;(source:Araport11)
AT3G27010	1.01481	TEOSINTE BRANCHED 1, CYCLOIDEA, PCF (TCP)-DOMAIN FAMILY PROTEIN 20 (TCP20)	Belongs to a TCP protein transcription factor family. Members of this family contain a predicted basic-helix-loop-helix domain involved in DNA binding. Related to rice PCF1 and PCF2 genes. Binds to the GCCCR element of CYCB1;1. Involved in regulation of expression of cell cycle control and ribosomal protein genes.
AT1G03190	1.01086	ULTRAVIOLET HYPERSENSITIVE 6 (UVH6)	UV damage and heat induce a common stress response in plants that leads to tissue death and reduced chloroplast function. The UVH6 product is suggested to be a negative regulator of this response.
AT5G18610	1.01026	(PBL27)	Encodes a receptor-like cytoplasmic kinase that is an immediate downstream component of the chitin receptor CERK1 and contributes to the regulation of chitin-induced immunity.
AT3G57600	1.01007		encodes a member of the DREB subfamily A-2 of ERF/AP2 transcription factor family. The protein contains one AP2 domain. There are eight members in this subfamily including DREB2A AND DREB2B that are involved in response to drought.
AT5G63080	1.00903	JUMONJI DOMAIN-CONTAINING PROTEIN 20 (JMJ20)	Encodes a HR demethylase that acts as a positive regulator of seed germination in the PHYB-PIL5-SOM pathway.
AT3G47120	1.00119	GROWTH, DEVELOPMENT AND SPLICING 1 (GDS1)	GDS1is a member of the C3H-type zinc finger family of proteins. Mutants display growth defects due to reduced cell number and size.
AT2G27470	1.00099	NUCLEAR FACTOR Y, SUBUNIT B11 (NF-YB11)	nuclear factor Y, subunit B11;(source:Araport11)
AT5G58380	1.00092	SOS3-INTERACTING PROTEIN 1 (SIP1)	Encodes a CBL-interacting protein kinase with similarity to SOS protein kinase.
AT3G52100	0.999756		RING/FYVE/PHD zinc finger-containing protein. Part of emdomembrane trafficking system.
AT3G08505	0.997444		zinc finger (CCCH-type/C3HC4-type RING finger) family protein;(source:Araport11)
AT5G60050	0.996802		BTB/POZ domain-containing protein;(source:Araport11)
AT3G19670	0.994408	PRE-MRNA-PROCESSING PROTEIN 40B (PRP40B)	Binds the carboxyl-terminal domain (CTD) of the largest subunit of RNA polymerase II and functions as a scaffold for RNA processing machineries. Ubiquitously expressed and localize to the nucleus.
AT1G57700	0.990923		Protein kinase superfamily protein;(source:Araport11)
AT2G03810	0.989516		18S pre-ribosomal assembly protein gar2-like protein;(source:Araport11)
AT3G46990	0.988511	OCTOPUS LIKE 3 (OPL3)	DUF740 family protein, putative (DUF740);(source:Araport11)
AT3G12020	0.987616	KINESIN 7.3 (KIN7.3)	P-loop containing nucleoside triphosphate hydrolases superfamily protein;(source:Araport11)
AT4G36540	0.987128	BR ENHANCED EXPRESSION 2 (BEE2)	Encodes the brassinosteroid signaling component BEE2 (BR-ENHANCED EXPRESSION 2). Positively modulates the shade avoidance syndrome in Arabidopsis seedlings.
AT4G30630	0.987005	(INB2A)	hypothetical protein;(source:Araport11)
AT3G53920	0.985486	RNAPOLYMERASE SIGMA-SUBUNIT C (SIGC)	Encodes a sigma-like transcription factor, Sigma 3 (SIG3 or SIGC). As a subunit of chloroplast RNA polymerase, SIG3 confers the ability to recognize promoter sequences on the core enzyme. SIG3 transcribes specifically the psbN gene in plastids.
AT4G02740	0.984278		F-box/RNI-like superfamily protein;(source:Araport11)
AT2G45500	0.98208		AAA-type ATPase family protein;(source:Araport11)
AT1G21160	0.982031		eukaryotic translation initiation factor 2 (eIF-2) family protein;(source:Araport11)
AT3G48810	0.981269	ORGANELLE TRANSCRIPT PROCESSING 439 (OTP439)	Pentatricopeptide repeat proteins involved in mitochondrial RNA processing.
AT1G13350	0.980345	PRP4 KINASE B (PRP4KB)	Paralog of PRP4KA.
AT3G26400	0.977318	EUKARYOTIC TRANSLATION INITIATION FACTOR 4B1 (EIF4B1)	member of eIF4B - eukaryotic initiation factor 4B The mRNA is cell-to-cell mobile.
AT4G21930	0.974425		senescence regulator (Protein of unknown function, DUF584);(source:Araport11)
AT4G32450	0.972172	MEF8 SIMILAR (MEF8S)	Pentatricopeptide repeat (PPR) superfamily protein;(source:Araport11)
AT4G08480	0.969868	MITOGEN-ACTIVATED PROTEIN KINASE KINASE KINASE 9 (MAPKKK9)	Encodes a member of the A1 subgroup of the MEKK (MAPK/ERK kinase kinase) family. MEKK is another name for Mitogen-Activated Protein Kinase Kinase Kinase (MAPKKK or MAP3K). This subgroup has four members: At4g08500 (MEKK1, also known as ARAKIN, MAP3Kb1, MAPKKK8), At4g08480 (MEKK2, also known as MAP3Kb4, MAPKKK9), At4g08470 (MEKK3, also known as MAP3Kb3, MAPKKK10) and At4g12020 (MEKK4, also known as MAP3Kb5, MAPKKK11, WRKY19). Nomenclatures for mitogen-activated protein kinases are described in Trends in Plant Science 2002, 7(7):301.
AT3G61360	0.967706	SLOW GROWTH3 (SLO3)	Encodes SLO3 (SLOW GROWTH3), a pentatricopeptide repeat protein required for the splicing of mitochondrial NADH dehydrogenase subunit7 intron 2. Mutants have smaller RAMs are slower growing than wild type.
AT1G34150	0.966707	(TRUA3)	Enzyme for the pseudouridine (&#936;) to uridine (U) conversion.
AT5G22030	0.96565	UBIQUITIN-SPECIFIC PROTEASE 8 (UBP8)	ubiquitin-specific protease 8;(source:Araport11)
AT1G49540	0.965288	ELONGATOR PROTEIN 2 (ELP2)	elongator protein 2;(source:Araport11)
AT5G41130	0.960936	(ELT5)	Esterase/lipase/thioesterase family protein;(source:Araport11)
AT4G37190	0.959676		plasma membrane, autoregulation-binding site, misato segment II, myosin-like, tubulin/FtsZ protein;(source:Araport11)
AT1G67050	0.959351		membrane-associated kinase regulator;(source:Araport11)
AT1G72440	0.958248	EMBRYO SAC DEVELOPMENT ARREST 25 (EDA25)	Encodes SLOW WALKER2 (SWA2), a NOC1/Mak21 homologue. Essential for coordinated cell cycle progression during female gametophyte development.
AT1G23880	0.95713		NHL domain-containing protein;(source:Araport11)
AT2G04880	0.956417	ZINC-DEPENDENT ACTIVATOR PROTEIN-1 (ZAP1)	Encodes WRKY1, a member of the WRKY transcription factors in plants involved in disease resistance, abiotic stress, senescence as well as in some developmental processes. WRKY1 is involved in the salicylic acid signaling pathway. The crystal structure of the WRKY1 C-terminal domain revealed a zinc-binding site and identified the DNA-binding residues of WRKY1. The mRNA is cell-to-cell mobile.
AT1G67070	0.955573	DARK INDUCIBLE 9 (DIN9)	Encodes a protein with phosphomannose isomerase activity that is involved in synthesis of ascorbic acid. Expression is induced after 24 hours of dark treatment, in senescing leaves and treatment with exogenous photosynthesis inhibitor. Induction of gene expression was suppressed in excised leaves supplied with sugar. The authors suggest that the gene's expression pattern is responding to the level of sugar in the cell.
AT1G05805	0.952622	ABA-RESPONSIVE KINASE SUBSTRATE 2 (AKS2)	basic helix-loop-helix (bHLH) DNA-binding superfamily protein;(source:Araport11)
AT2G47090	0.952598	(SR1)	Ubiquitin E3 ligase. Regulates the stability of WRKY33 to modulate the submergence response. Expression is repressed by hypoxia.
AT5G25590	0.952218		DNA ligase (DUF630 and DUF632);(source:Araport11)
AT1G07960	0.951671	PDI-LIKE 5-1 (PDIL5-1)	Encodes a protein disulfide isomerase-like (PDIL) protein, a member of a multigene family within the thioredoxin (TRX) superfamily.
AT3G29760	0.949811		Haloacid dehalogenase-like hydrolase (HAD) superfamily protein;(source:Araport11)
AT4G00060	0.949188	MATERNAL EFFECT EMBRYO ARREST 44 (MEE44)	Nucleotidyltransferase family protein;(source:Araport11)
AT5G67320	0.949042	HIGH EXPRESSION OF OSMOTICALLY RESPONSIVE GENES 15 (HOS15)	Encodes a WD-40 protein involved in histone deacetylation in response to abiotic stress.Identified in a screen for mutations with altered expression of stress induced genes. Functions as a repressor of cold tolerance induced genes. Loss of function mutants are hypersensitive to freezing.Part of a PWR-HOS15-HD2C complex to regulate expression of COR genes involved in cold tolerance via histone modification.
AT1G03080	0.948795	NETWORKED 1D (NET1D)	kinase interacting (KIP1-like) family protein;(source:Araport11)
AT4G15780	0.947361	VESICLE-ASSOCIATED MEMBRANE PROTEIN 724 (VAMP724)	member of VAMP72 Gene Family; TGN/PM localized.
AT4G36050	0.946845	APURINIC/APYRIMIDINIC ENDONUCLEASE2 (APE2)	Encodes a base excision repair protein with 3'-phosphatase activity and strong 3'-5' exonuclease activity. Together with ZDP, it plays overlapping roles in the maintenance of epigenome and genome stability in plants.
AT5G47060	0.945509		hypothetical protein (DUF581);(source:Araport11)
AT4G02070	0.944814	MUTS HOMOLOG 6 (MSH6)	encodes a DNA mismatch repair homolog of human MutS gene, MSH6. There are four MutS genes in Arabidopsis, MSH2, MSH3, MSH6, and MSH7, which all act as heterodimers and bind to 51-mer duplexes. MSH2*MSH6 bound the (+T) substrate strongly, (T/G) well, and (+AAG) no better than it did a (T/A) homoduplex.
AT1G14130	0.939717	DIOXYGENASE FOR AUXIN OXIDATION 1 (DAO1)	DAO1 is an IAA oxidase expressed in many different plant parts. it is a member of a family of dioxygenase and 2OG Fe(II) oxygenase domain and DAO domain containing proteins. It appears to be the major IAA oxidase in planta and major contributor to IAA degradation.
AT3G27260	0.937875		Kinase like protein with similarity to yeast BDF1 and human RING3 protein, which have two bromodomains GTE8 has a single bromodomain
AT5G47090	0.937753		coiled-coil protein;(source:Araport11)
AT4G37880	0.935855		LisH/CRA/RING-U-box domains-containing protein;(source:Araport11)
AT3G06740	0.93537	GATA TRANSCRIPTION FACTOR 15 (GATA15)	Encodes a member of the GATA factor family of zinc finger transcription factors.
AT1G09320	0.933866	AGENET DOMAIN (AGD)-CONTAINING P1 (AGDP1)	Heterochromatin-binding protein which can bind to three H3K9me2 tails. Preferentially binds to long TEs. Required for transcriptional silencing, non-CG DNA methylation, and H3K9 dimethylation at some loci.
AT1G76710	0.929795		SET domain group 26;(source:Araport11)
AT5G15470	0.929496	GALACTURONOSYLTRANSFERASE 14 (GAUT14)	Encodes a protein with putative galacturonosyltransferase activity.
AT5G26720	0.928193		ubiquitin carboxyl-terminal hydrolase-like protein;(source:Araport11)
AT4G21060	0.927235	AGP GALACTOSYLTRANSFERASE 2 (GALT2)	Encodes an endomembrane system-localized, hydroxyproline-O-galactosyltransferase specific for arabinogalactan-protein biosynthesis.
AT1G12460	0.925981		Leucine-rich repeat protein kinase family protein;(source:Araport11)
AT5G53500	0.925897		Transducin/WD40 repeat-like superfamily protein;(source:Araport11)
AT1G61170	0.925329		hypothetical protein;(source:Araport11)
AT2G43370	0.925303		RNA-binding (RRM/RBD/RNP motifs) family protein;(source:Araport11)
AT4G33890	0.925191	(ADA1B)	Component of SAGA complex, SPT module subunit, interacts with HAG1.
AT1G48760	0.924315	DELTA-ADAPTIN (delta-ADR)	Encodes the putative delta subunit of the AP(adaptor protein)-3 complex and plays a role in vacuolar function.
AT1G12830	0.922616		nucleolin;(source:Araport11)
AT4G27910	0.921941	SET DOMAIN PROTEIN 16 (SDG16)	Encodes a SET domain containing protein, putative H3K4 methyltransferase. Involved in bolting/flowering time together with ATX1 and ATX3.
AT1G77620	0.920602		P-loop containing nucleoside triphosphate hydrolases superfamily protein;(source:Araport11)
AT1G60620	0.919909	RNA POLYMERASE I SUBUNIT 43 (RPAC43)	RNA polymerase I subunit 43;(source:Araport11)
AT5G55120	0.919679	VITAMIN C DEFECTIVE 5 (VTC5)	Encodes a GDP-L-galactose phosphorylase, with similar biochemical properties as VTC2.
AT1G05690	0.917441	BTB AND TAZ DOMAIN PROTEIN 3 (bt3)	BTB and TAZ domain protein. Acts redunantly with BT1 and BT2 during female gametophyte development. Acts with BT2 during male gametophyte development.
AT1G68185	0.916071		Ubiquitin-like superfamily protein;(source:Araport11)
AT4G19550	0.913579		zinc ion binding / transcription regulator;(source:Araport11)
AT2G45630	0.912001	HYDROXYPHENYLPYRUVATE REDUCTASE 4 (HPPR4)	Hydroxyphenylpyruvate reductase (HPPR) family member with low activity.
AT5G60990	0.910307	RNA HELICASE10 (RH10)	DEA(D/H)-box RNA helicase family protein;(source:Araport11)
AT2G46250	0.908994		myosin heavy chain-like protein;(source:Araport11)
AT4G32350	0.906234	IST1-LIKE 7 (ISTL7)	Regulator of Vps4 activity in the MVB pathway protein;(source:Araport11)
AT5G66520	0.905263	CHLOROPLAST RNA EDITING FACTOR 7 (CREF7)	Encodes a pentatricopeptide repeat protein involved in chloroplast mRNA editing. Mutants display defects in C-U editing of ndhB.
AT3G26310	0.902123	CYTOCHROME P450, FAMILY 71, SUBFAMILY B, POLYPEPTIDE 35 (CYP71B35)	putative cytochrome P450
AT2G34380	0.900839	SEIPIN3 (SEIPIN3)	Membrane protein involved in lipid droplet biogenesis primarily in pollen. The interaction between VAP27-1 and SEIPIN3 requires the N-terminal 25 amino acids of SEIPIN3 that contain an FFAT motif.
AT1G50600	0.900462		Encodes a scarecrow-like protein (SCL5). Member of GRAS gene family.
AT1G75190	0.899996		hypothetical protein;(source:Araport11)
AT1G17410	0.898907		Nucleoside diphosphate kinase family protein;(source:Araport11)
AT1G54770	0.898899		Fcf2 pre-rRNA processing protein;(source:Araport11)
AT1G52360	0.898186		Coatomer, beta subunit;(source:Araport11)
AT3G54170	0.894164	FKBP12 INTERACTING PROTEIN 37 (FIP37)	Encodes protein that binds FKBP12. This interaction is disrupted by FK506 but not by cyclosporin A.FIP37 is a core component of the M6A methyltransferase complex. Homozygous loss of function mutations are embryo lethal. In the shoot meristem FIP37 methylation targets include WUS and STM.
AT3G08910	0.89328		DNAJ heat shock family protein;(source:Araport11)
AT5G09820	0.891293	FIBRILLIN5 (FBN5)	Encodes fibrillin 5 (FBN5). Located in chloroplast stroma. Essential for plastoquinone-9 biosynthesis. Stimulates enzymatic activity of solanesyl diphosphate synthases (SPS) 1 and 2 through binding to solanesyl moiety. Two splicing variants, named FBN5-A shorter one and FBN5-B longer one. FBN5-B is the protein detected in chloroplast stroma. Involved in plastoquinone biosynthesis.
AT5G09350	0.889199	PHOSPHATIDYLINOSITOL 4-OH KINASE BETA2 (PI-4KBETA2)	Encodes a phosphatidylinositol 4-OH kinase, PI-4Kbeta2. Arabidopsis contains 12 PI-4Ks in three separate families: PI-4Kalphs, PI-4kbeta, and PI-4Kgamma. PI-4Kbeta2 is 83% identical to PI-4kbeta1 encoded by At5g64070. Important for polarized root hair growth as the loss of this gene and its close relative PI-4kbeta1, leads to the formation of abnormal root hairs.
AT1G61660	0.88866	(ATBHLH112)	Encodes a transcriptional activator that regulates the expression of genes by binding to their GCG- or E-boxes to mediate physiological responses, including proline biosynthesis and ROS scavenging pathways, to enhance stress tolerance. Governs the competence of pericycle cells to initiate lateral root primordium formation.
AT2G19400	0.88849	NUCLEAR DBF2-RELATED 4 (NDR4)	AGC (cAMP-dependent, cGMP-dependent and protein kinase C) kinase family protein;(source:Araport11)
AT4G24760	0.886417		alpha/beta-Hydrolases superfamily protein;(source:Araport11)
AT5G18370	0.886374	DOMINANT SUPRESSOR OF CAMTA3 NUMBER 2 (DSC2)	Leucine-rich repeat domain (NLR) receptor. Dominant negative alleles suppress catma3 autoimmunity.
AT5G44870	0.882666	LAZARUS 5 (LAZ5)	Encodes LAZ5, a TIR-class NB-LRR R protein of unknown pathogen specificity with sequence similarity to RPS4, an R protein conferring resistance to Pseudomonas syringae expressing the effector AvrRPS4. Overexpression of LAZ5 results in hypersensitive cell death (plants did not survive to set seeds).
AT5G67390	0.88248		glycosyltransferase-like protein;(source:Araport11)
AT1G52155	0.880778		transmembrane protein;(source:Araport11)
AT5G21222	0.880461		protein kinase family protein;(source:Araport11)
AT3G22420	0.87984		Encodes a member of the WNK family (9 members in all) of protein kinases, the structural design of which is clearly distinct from those of other known protein kinases, such as receptor-like kinases and mitogen-activated protein kinases. Its transcription is under the control of circadian rhythms.
AT5G08430	0.878766		SWIB/MDM2 and Plus-3 and GYF domain-containing protein;(source:Araport11)
AT5G35753	0.876801		DnaJ heat shock amino-terminal domain protein (DUF3444);(source:Araport11)
AT5G49610	0.87563		F-box family protein;(source:Araport11)
AT1G18335	0.875399		Acyl-CoA N-acyltransferases (NAT) superfamily protein;(source:Araport11)
AT5G42620	0.87484		metalloendopeptidase / zinc ion binding protein;(source:Araport11)
AT3G14172	0.874711		GPI-anchored adhesin-like protein;(source:Araport11)
AT5G63700	0.874341		zinc ion binding / DNA binding protein;(source:Araport11)
AT2G46310	0.873325	CYTOKININ RESPONSE FACTOR 5 (CRF5)	CRF5 encodes one of the six cytokinin response factors. It is transcriptionally upregulated in response to cytokinin. CRF5 belongs to the AP2/ERF superfamily of the transcriptional factors. CRF proteins rapidly relocalize to the nucleus in response to cytokinin. Analysis of loos-of-function mutants revealed that the CRFs function redundantly to regulate the development of embryos, cotyledons and leaves.
AT5G65540	0.872865	(TAFL)	transcription initiation factor TFIID subunit;(source:Araport11)
AT1G22970	0.871751		cyclin-D1-binding protein;(source:Araport11)
AT4G20300	0.870215		Serine/Threonine-kinase, putative (DUF1639);(source:Araport11)
AT3G20010	0.869541	SNF2-RING-HELICASE LIKE 1 (FRG1)	Encodes a member of the SNF2 family of helicase-like proteins and is involved in RNA-directed DNA methylation. It is functionally redundant with FRG2 and interacts physically with SUVR2, another component of the RdDM pathway.
AT1G78110	0.869018		nucleolar GTP-binding protein;(source:Araport11)
AT5G05000	0.868123	TRANSLOCON AT THE OUTER ENVELOPE MEMBRANE OF CHLOROPLASTS 34 (TOC34)	Outer membrane GTPase protein that may function in import of nuclear encoded proteins into the chloroplast. Phosphorylation of the G-domains regulate translocon assembly.
AT1G15340	0.865098	METHYL-CPG-BINDING DOMAIN 10 (MBD10)	Protein containing methyl-CpG-binding domain.Has sequence similarity to human MBD proteins.
AT3G48710	0.864153		DEK domain-containing chromatin associated protein;(source:Araport11)
AT2G32760	0.864019	VACUOLAR SORTING RECEPTOR 38 (VPS38)	Homolog of yeast VPS38P. Interacts with PI3K.Mutants have defects in late endosome morphology and retromer function.
AT5G54590	0.861651	CALCIUM/CALMODULIN-REGULATED RECEPTOR-LIKE KINASE 1 (CRLK1)	Splice variant At5g54590.2 encodes CRLK1 (440-amino acid in length) calcium/calmodulin-regulated receptor-like kinase crucial for cold tolerance. CRLK1 is Primarily localized in the plasma membrane.
AT4G11560	0.861528	ASI1-IMMUNOPRECIPITATED PROTEIN 3 (AIPP3)	BAH domain protein which cooperates with PHD protein AIPP2 to read H3K27me3 histone marks. The BAH-PHD bivalent histone reader complex silences a substantial subset of H3K27me3-enriched loci, including development and stress response-related genes. Responsible for preventing flowering by suppressing the expression of flowering genes. Binding of BDT1 to the H3K27me3 peptide, which is enhanced by PHD proteins, is critical for preventing early flowering.
AT3G09920	0.861115	PHOSPHATIDYL INOSITOL MONOPHOSPHATE 5 KINASE (PIP5K9)	Phosphatidylinositol 4-phosphate 5-kinase (PIP5K) family member. Family members are key enzymes in the process of phosphatidylinositol signaling pathway and have essential functions in growth, development, and biotic and abiotic stresses responses in plants
AT2G31580	0.861066	ICARUS1 (ICA1)	ICA1 is a nuclear localized member of the tRNA(His) guanylyl transferase superfamily. Loss of function alleles show increased sensitivity to growth at high temperatures defects in cell cycle progression and DNA repair.
AT1G27660	0.860012	PERICYCLE FACTOR TYPE-A 5 (PFA5)	basic helix-loop-helix (bHLH) DNA-binding superfamily protein;(source:Araport11)
AT5G23480	0.859263		SWIB/MDM2, Plus-3 and GYF domain-containing protein;(source:Araport11)
AT3G20970	0.859252	NFU DOMAIN PROTEIN 4 (NFU4)	Encodes a protein containing the NFU domain that may be involved in iron-sulfur cluster assembly. Part of a five member gene family, more closely related to NFU5 than to NFU1,2, and 3. Targeted to the mitochondrion.
AT3G57710	0.858222	RESISTANCE RELATED KINASE 1 (RKS1)	Protein kinase superfamily protein;(source:Araport11)
AT5G10950	0.856703		Tudor/PWWP/MBT superfamily protein;(source:Araport11)
AT5G13590	0.85386		hypothetical protein;(source:Araport11)
AT1G76280	0.851888		Tetratricopeptide repeat (TPR)-like superfamily protein;(source:Araport11)
AT4G17895	0.848937	UBIQUITIN-SPECIFIC PROTEASE 20 (UBP20)	Encodes a ubiquitin-specific protease.
AT3G44690	0.848329		hypothetical protein;(source:Araport11)
AT2G03150	0.848122	SHORT ROOT IN SALT MEDIUM 1 (RSA1)	Encodes a nuclear-localized calcium-binding protein RSA1 (SHORT ROOT IN SALT MEDIUM 1), which is required for salt tolerance.
AT2G32840	0.847258	LIN37 HOMOLOG B (LIN37B)	Member of the DREAM complex, which represses growth in response to DNA damage, LIN37 type.
AT4G02710	0.846593	NETWORKED 1C (NET1C)	Kinase interacting (KIP1-like) family protein;(source:Araport11)
AT1G64080	0.846347	MEMBRANE-ASSOCIATED KINASE REGULATOR 2 (MAKR2)	Encodes a member of the MAKR (MEMBRANE-ASSOCIATED KINASE REGULATOR) gene family. MAKRs have putative kinase interacting motifs and membrane localization signals. Known members include: AT5G26230 (MAKR1), AT1G64080 (MAKR2), AT2G37380 (MAKR3), AT2G39370 (MAKR4), AT5G52870 (MAKR5) and AT5G52900 (MAKR6).
AT1G35510	0.843749		O-fucosyltransferase family protein;(source:Araport11)
AT1G15830	0.843157		hypothetical protein;(source:Araport11)
AT1G64300	0.842696	MIXED LINEAGE KINASE LIKE 1 (ATMLKL1)	HeLo domain-containing mixed lineage kinase domain-like protein (MLKL) associated with plasma membrane and cytoplasmic microtubules. A pseudokinase, mediates necroptotic cell death in animals.In Arabidopsis, mutations in the activation loop of MLKL1 resulted in enhanced resistance to powdery mildew pathogen.
AT2G23740	0.842251	SU(VAR)3-9-RELATED PROTEIN 5 (SUVR5)	Encodes a SET-domain protein SUVR5 that mediates H3K9me2 deposition and silencing at stimulus response genes in a DNA methylation-independent manner.
AT5G16630	0.841839	(RAD4)	DNA repair protein Rad4 family;(source:Araport11)
AT3G12130	0.84165	(KHZ1)	KHZ1 is a CCCH zinc-finger and KH domain protein belonging to the VII subfamily. It is expressed throughout the plant. Highly similar to KHZ2. khz1 mutants are late flowering and double mutants with khz2 are even more late flowering. Overexpression leads to increased rates of leaf senescence.
AT3G50430	0.840985		golgin;(source:Araport11)
AT4G06634	0.840477	YIN YANG 1 (YY1)	Encodes an ABA responsive C2H2-type zinc finger transcription factor with both transcriptional repression and activation domains, that binds a G-rich, 11-bp DNA-binding motif. YY1 binds to the promoter of ABR1 and disruption represses ABA- and salt-induced ABR1 expression.
AT1G65920	0.838164		Regulator of chromosome condensation (RCC1) family with FYVE zinc finger domain-containing protein;(source:Araport11)
AT1G09730	0.837963	ARABIDOPSIS SUMO PROTEASE 1 (ASP1)	Encodes a SUMO protease that positively regulates the transition to flowering in long and short days. Along with SPF2, its activity is required for fertility as asp1/spf2 double mutants have defects in gametogenesis and embroygenesis.
AT5G14370	0.835077		CCT motif family protein;(source:Araport11)
AT1G77580	0.833972	VESICLE TETHERING 3 (VETH3)	filament-like protein (DUF869);(source:Araport11)
AT4G14760	0.832984	NETWORKED 1B (NET1B)	kinase interacting (KIP1-like) family protein;(source:Araport11)
AT3G16000	0.832975	MAR BINDING FILAMENT-LIKE PROTEIN 1 (MFP1)	Encodes a DNA-binding protein that binds to plastid DNA non-specifically and is associated with nucleoids and thylakoid membranes. The expression of the gene is correlated with the development of thylakoid membranes.MFP1 is required for the normal initiation of starch granules in Arabidopsis chloroplasts. Mutants lacking MFP1 have fewer starch granules per chloroplast relative to wild-type plants. MFP1 interacts with PTST2 (At1g27070), which is also involved in starch granule initiation. MFP1 is required for proper PTST2 location within the chloroplast.
AT5G64880	0.831873		transmembrane protein;(source:Araport11)
AT3G52210	0.830287		S-adenosyl-L-methionine-dependent methyltransferases superfamily protein;(source:Araport11)
AT5G10020	0.830179	SUCROSE-INDUCED RECEPTOR KINASE 1 (SIRK1)	Leucine-rich receptor-like protein kinase family protein;(source:Araport11)
AT5G03990	0.829981		FK506-binding-like protein;(source:Araport11)
AT4G16310	0.829939	LSD1-LIKE 3 (LDL3)	FAD-dependent lysine-specific histone demethylase involved in the control of flowering time.
AT1G77740	0.829794	PHOSPHATIDYLINOSITOL-4-PHOSPHATE 5-KINASE 2 (PIP5K2)	Encodes PIP5K2, a phosphatidylinositol-4-phosphate 5-kinase (PtdIns(4)P 5-kinase 2; or PIP5K2 that is involved in regulating lateral root formation and root gravity response. The mRNA is cell-to-cell mobile.
AT2G28540	0.829732	(NOT4C)	RNA binding (RRM/RBD/RNP motifs) family protein;(source:Araport11)
AT3G51640	0.829177		stress response NST1-like protein;(source:Araport11)
AT1G27370	0.82882	SQUAMOSA PROMOTER BINDING PROTEIN-LIKE 10 (SPL10)	In conjunction with SPL11 and SPL2, SPL10 redundantly controls proper development of lateral organs in association with shoot maturation in the reproductive phase. SPL2, SPL10, and SPL11, suppress root regeneration with age by inhibiting wound-induced auxin biosynthesis. SPL10 also controls lamina shape during vegetative development.
AT5G57960	0.824001	(HFLX)	GTP-binding protein, HflX;(source:Araport11)
AT1G01860	0.823546		dimethyladenosine transferase
AT5G54910	0.823432		DEA(D/H)-box RNA helicase family protein;(source:Araport11)
AT3G54760	0.822716	RNA RECOGNITION MOTIF-CONTAINING PROTEIN 1 (RRM1)	RRM1 interacts with SUVH9 and FVE and has an auxiliary role in RNA-directed DNA methylation.
AT4G21215	0.822199		transmembrane protein;(source:Araport11)
AT3G05220	0.821898	HEAVY METAL ASSOCIATED PROTEIN 23 (ATHMP23)	Heavy metal transport/detoxification superfamily protein;(source:Araport11)
AT5G18475	0.82164		Pentatricopeptide repeat (PPR) superfamily protein;(source:Araport11)
AT3G05670	0.821209		RING/U-box protein;(source:Araport11)
AT3G09670	0.820953	PWWP DOMAIN PROTEIN 2 (PDP2)	PWWP domain protein involved in regulation of FLC and flowering time.
AT5G45900	0.820839	AUTOPHAGY 7 (APG7)	Component of autophagy conjugation pathway. Required for proper senescence. Contributes to plant basal immunity towards fungal infection.
AT1G07630	0.819617	POL-LIKE 5 (PLL5)	Encodes a protein phosphatase 2C like gene, similar to POL. Involved in leaf development. Knockout mutants have abnormally shaped leaves.
AT3G03610	0.818418	(ELMOD_E)	Can interfere with MCR and ELMOD_A activities, changing aperture morphology and producing new aperture patterns of developing pollen grains.
AT5G18460	0.818029		carboxyl-terminal peptidase (DUF239);(source:Araport11)
AT1G01040	0.817151	DICER-LIKE 1 (DCL1)	Encodes a Dicer homolog. Dicer is a RNA helicase involved in microRNA processing. Mutations in this locus can result in embryo lethality. Embryo shape at seed maturity is globular-elongate. Other mutants convert the floral meristems to an indeterminate state, others yet show defects in ovule development. mRNA is expressed in all shoot tissues. DCL1 is able to produce miRNAs and siRNAs. The mRNA is cell-to-cell mobile.
AT2G46710	0.816923	ROP GUANOSINE TRIPHOSPHATASE (GTPASE)-ACTIVATING PROTEIN 3 (ROPGAP3)	ROP (Rho of plant GTPases) family member Involved in cell wall patterning. Encodes ROP inactivator, regulates the formation of ROP-activated domains; these in turn determined the pattern of cell wall pits. Positively regulates pit formation, but negatively regulates pit size, required for periodic formation of secondary cell wall pits.
AT5G15570	0.816481	(TAF3)	Bromodomain transcription factor;(source:Araport11)
AT1G02750	0.814574	(DIL-2)	Drought-responsive family protein;(source:Araport11)
AT2G38950	0.81444		Transcription factor jumonji (jmj) family protein / zinc finger (C5HC2 type) family protein;(source:Araport11)
AT5G03100	0.814434		F-box/RNI-like superfamily protein, expressed in the peroxisome.
AT5G12400	0.814126	DDT-PHD PROTEIN3 (DDP3)	PHD-finger and DNA binding domain-containing protein;(source:Araport11)
AT5G17240	0.814085	SET DOMAIN GROUP 40 (SDG40)	NMD epigenetically regulates FLC though SDG40 to modulate flowering time.
AT1G57790	0.813503	FBOX/DUF295-RELATED 1 (ATFDR1)	F-box family protein;(source:Araport11)
AT2G15910	0.813497		CSL zinc finger domain-containing protein;(source:Araport11)
AT4G01120	0.813269	G-BOX BINDING FACTOR 2 (GBF2)	bZIP (basic leucine zipper) transcription factor that binds to the G-box regulatory element found in many plant promoters. GBF2 nuclear localization is increased by blue light
AT5G63520	0.812774		F-box/LRR protein;(source:Araport11)
AT1G24100	0.812734	UDP-GLUCOSYL TRANSFERASE 74B1 (UGT74B1)	Encodes a UDP-glucose:thiohydroximate S-glucosyltransferase, involved in glucosinolate biosynthesis
AT5G46720	0.812436		AIG2-like (avirulence induced gene) family protein;(source:Araport11)
AT5G14600	0.811771	TRNA METHYLTRANSFERASE 61 (TRM61)	Part of complex with TRM6, plays a critical role in maintaining the stability of initiator methionyl-tRNA, embryo and endosperm development. In the complex TRM61 functions as the catalytic subunit, and TRM6 performs the role of the binding subunit
AT2G41080	0.810857		pentatricopeptide (PPR) repeat protein;(source:Araport11)
AT5G48520	0.810743		Encodes AUGMIN subunit3 (AUG3), a homolog of animal dim gamma-tubulin 3/human augmin-like complex, subunit 3. Plays a critical role in microtubule organization during plant cell division.
AT5G02650	0.810438		hypothetical protein;(source:Araport11)
AT5G46790	0.809266	PYR1-LIKE 1 (PYL1)	Encodes a member of the PYR (pyrabactin resistance )/PYL(PYR1-like)/RCAR (regulatory components of ABA receptor) family proteins with 14 members. PYR/PYL/RCAR family proteins function as abscisic acid sensors. Mediate ABA-dependent regulation of protein phosphatase 2Cs ABI1 and ABI2. Negative regulation of ABA response as a result of phosphorylation of S136 and S182 sites by AEL1/3/4. phosphorylation of RCAR12 by CARK1 markedly enhances its ABA binding affinity.
AT1G80930	0.809244		MIF4G domain-containing protein / MA3 domain-containing protein;(source:Araport11)
AT1G06530	0.809111	PEROXISOMAL AND MITOCHONDRIAL DIVISION FACTOR 2 (PMD2)	Encodes PEROXISOMAL AND MITOCHONDRIAL DIVISION FACTOR2. Involved in mitochondrial morphogenesis.
AT3G52290	0.809039	IQ-DOMAIN 3 (IQD3)	Member of IQ67 (CaM binding) domain containing family.
AT2G46180	0.808395	GOLGIN CANDIDATE 4 (GC4)	This gene is predicted to encode a protein that functions as a Golgi apparatus structural component known as a golgin in mammals and yeast. A fluorescently-tagged version of GC4 co-localizes with Golgi markers, and this localization appears to be replicated using the C-terminal (169 aa) portion of the protein.
AT1G16800	0.806123		P-loop containing nucleoside triphosphate hydrolases superfamily protein;(source:Araport11)
AT3G04460	0.805845	PEROXIN-12 (PEX12)	RING finger protein involved in peroxisome biogenesis. Also involved in peroxisomal import of nitric oxide synthase. Has been demonstrated to have E3 ubiquitin ligase activity.
AT5G59980	0.805404	GAMETOPHYTE DEFECTIVE 1 (GAF1)	Encodes a predicted protein subunit of RNases P/MRP that plays a role in female gametophyte development and male competence.
AT5G44410	0.804565	(ATBBE27)	FAD-binding Berberine family protein;(source:Araport11)
AT3G06620	0.802844		PAS domain-containing protein tyrosine kinase family protein;(source:Araport11)
AT1G62630	0.801127		Disease resistance protein (CC-NBS-LRR class) family;(source:Araport11)
AT4G08310	0.801017		DNA ligase;(source:Araport11)
AT1G19720	0.800588		Pentatricopeptide repeat (PPR-like) superfamily protein;(source:Araport11)
AT2G32320	0.799614	ICARUS2 (ICA2)	Interacts genetically with its homolog ICA1; alters growth and flowering time plasticity in relation to temperature. Mutants display effects on growth, flowering and plant development, and ploidy level depending on ambient temperature (effects specific at >27C).
AT2G25640	0.798841		SPOC domain / Transcription elongation factor S-II protein;(source:Araport11)
AT4G00020	0.798343	BREAST CANCER 2 LIKE 2A (BRCA2(IV))	Ortholog of breast cancer susceptibility protein 2. Essential at meiosis. Interacts with either AtRad51 or AtDmc1 and ATDSS1(I). Involved in embryo sac development and defense gene transcription during plant immune responses.
AT1G69030	0.797851		BSD domain-containing protein;(source:Araport11)
AT1G03530	0.793067	NUCLEAR ASSEMBLY FACTOR 1 (NAF1)	nuclear assembly factor 1;(source:Araport11)
AT4G12620	0.792547	ORIGIN OF REPLICATION COMPLEX 1B (ORC1B)	Origin Recognition Complex subunit 1b. Involved in the initiation of DNA replication. Regulated transcriptionally during cell cycle, peaking at G1/S-phase. Target of E2F/DF family of transcription factors. Interacts with ORC2 and ORC5. Highly expressed in proliferating cells. Expression levels are independent of light regime.
AT1G08720	0.79205	ENHANCED DISEASE RESISTANCE 1 (EDR1)	enhanced disease resistance 1 (EDR1) confers resistance to powdery mildew disease caused by the fungus Erysiphe cichoracearum The mRNA is cell-to-cell mobile.
AT2G35630	0.791958	MICROTUBULE ORGANIZATION 1 (MOR1)	Member of the MAP215 family of microtubule-associated proteins required to establish interphase arrays of cortical microtubules.Mutants have defects in cytokinesis during pollen development. Vegetative phenotypes observed in temperature sensitive mutants include left-handed organ twisting, isotropic cell expansion and impairment of root hair polarity. The mRNA is cell-to-cell mobile.
AT1G61040	0.79104	VERNALIZATION INDEPENDENCE 5 (VIP5)	Encodes a yeast Paf1C subunit homolog required for the expression of the MADS box gene FLC and other members of the FLC/MAF MADS-box gene family. Member of PAF-C complex.
AT1G80870	0.790264		Protein kinase superfamily protein;(source:Araport11)
AT1G09700	0.790127	HYPONASTIC LEAVES 1 (HYL1)	Encodes a nuclear dsRNA binding protein. Involved in mRNA cleavage. The mutant is characterized by shorter stature, delayed flowering, leaf hyponasty, reduced fertility, decreased rate of root growth, and an altered root gravitropic response. It also exhibits less sensitivity to auxin and cytokinin.
AT1G32630	0.788769		FAM50A-like protein;(source:Araport11)
AT4G15820	0.788193		ABC subfamily C protein;(source:Araport11)
AT1G79020	0.787416	ENHANCER OF POLYCOMB-LIKE 1 B (EPL1B)	Scaffold protein of Nucleosomal acetyltransferase of H4 (NuA4), which is an essential transcriptional coactivator in eukaryotes. Necessary for nucleosomal acetylation of histones H4 and H2A.Z by NuA4 in vitro.
AT5G03450	0.784642		Transducin/WD40 repeat-like superfamily protein;(source:Araport11)
AT3G11490	0.783679	ROP GUANOSINE TRIPHOSPHATASE (GTPASE)-ACTIVATING PROTEIN 4 (ROPGAP4)	ROP (Rho of plant GTPases) family member Involved in cell wall patterning. Encodes ROP inactivator, regulates the formation of ROP-activated domains; these in turn determined the pattern of cell wall pits. Positively regulates pit formation, but negatively regulates pit size, required for periodic formation of secondary cell wall pits.
AT4G13070	0.782821		RNA-binding CRS1 / YhbY (CRM) domain protein;(source:Araport11)
AT3G58840	0.782336	PEROXISOMAL AND MITOCHONDRIAL DIVISION FACTOR 1 (PMD1)	Encodes PEROXISOMAL AND MITOCHONDRIAL DIVISION FACTOR1. Involved in the morphogenesis and proliferation of peroxisomes and mitochondria.
AT5G20610	0.782216	PLASTID MOVEMENT IMPAIRED1-RELATED1 (PMIR1)	Encodes a member of a plant specific C2 domain containing gene family. Along with PMI, it appears to be involved in chloroplast and nuclear relocation in response to light.
AT3G46200	0.782122	NUDIX HYDROLASE HOMOLOG 9 (NUDT9)	Encodes a GDP-d-mannose pyrophosphohydrolase that is involved in the regulation of GDP-d-Man levels affecting ammonium sensitivity via modulation of protein N-glycosylation in the roots.
AT5G55760	0.781242	SIRTUIN 1 (SRT1)	Encodes SRT1, a member of the SIR2 (sirtuin) family HDAC (histone deacetylase) (SRT1/AT5g55760, SRT2/AT5G09230).
AT3G19770	0.781128	(VPS9A)	Guanine nucleotide exchange factor VPS9a. Can activate all Rab5 members to GTP-bound forms in vitro. Required for embryogenesis. Regulates the localization of ARA7 and ARA6. Involved in postembryonic root development.
AT5G45060	0.78033		Disease resistance protein (TIR-NBS-LRR class) family;(source:Araport11)
AT5G20930	0.778447	TOUSLED (TSL)	Nuclear serine/threonine protein kinase that requires a coiled-coil region for oligomerization and catalytic activity. Required for leaf and flower development and is involved in the regulation of RNA interference. Expression localized to the developing style by stage 13.
AT4G12460	0.778245		OSBP(oxysterol binding protein)-related protein 2B;(source:Araport11)
AT3G23000	0.778117	CBL-INTERACTING PROTEIN KINASE 7 (CIPK7)	Encodes a serine/threonine protein kinase with similarities to CBL-interacting protein kinases, SNF1 and SOS2. The mRNA is cell-to-cell mobile.
AT1G62130	0.777909		AAA-type ATPase family protein;(source:Araport11)
AT4G28260	0.777728		acyl-UDP-N-acetylglucosamine O-acyltransferase;(source:Araport11)
AT4G21190	0.776521	EMBRYO DEFECTIVE 1417 (emb1417)	Pentatricopeptide repeat (PPR) superfamily protein;(source:Araport11)
AT4G11640	0.776007	SERINE RACEMASE (SR)	Serine racemase, which is a bifunctional PLP-dependent enzyme catalyzing racemization of serine and dehydration of serine to pyruvate in the same way as mammalian serine racemases. similar to mammalian serine racemases.
AT4G00990	0.775621	JMJC DOMAIN-CONTAINING PROTEIN 27 (JMJ27)	jJumonji-domain-containing H3K9 histone demethylase. Loss of function mutants are susceptible to bacterial infection and early flowering.
AT2G39170	0.77495		MEF2BNB-like protein;(source:Araport11)
AT2G28150	0.774891	SOSEKI3 (SOK3)	DUF966 domain containing protein, expressed during embryogenesis.
AT4G30080	0.774437	AUXIN RESPONSE FACTOR 16 (ARF16)	Involved in root cap cell differentiation. Gene expression is regulated by mir160.Located in the nucleus.
AT1G19835	0.773655	TRICHOME CELL SHAPE 1 (TCS1)	TCS1 encodes a coiled-coil domain protein that binds to microtubules and co-localizes with the cortical microtubules. Mutants have defects in trichome branching and hypocotyl elongation. TCS1 interacts with ZWI and appears to be involved in microtubule assembly.
AT5G23420	0.773583	HIGH-MOBILITY GROUP BOX 6 (HMGB6)	Encodes HMGB6, a protein belonging to the subgroup of HMGB (high mobility group B) proteins. Localized in the nucleus. Binds to supercoiled DNA in vitro. HMGB6 is phosphorylated by protein kinase CK2alpha within its acidic C-terminal domain.
AT1G08280	0.771992	GLYCOSYLTRANSFERASE 29A (GALT29A)	Encodes a glycosyltransferase (GT) GALT29A, which belongs to the Carbohydrate Active Enzyme family GT29. GALT29A co-expresses with other arabinogalactan GTs, GALT31A and GLCAT14A. The recombinant GALT29A expressed in Nicotiana benthamiana demonstrated a galactosyltransferase activity, transferring galactose from UDP-galactose to a mixture of various oligosaccharides derived from arabinogalactan proteins.
AT5G60210	0.77176		Encodes RIP5 (ROP interactive partner 5), a putative Rho protein effector, interacting specifically with the active form of ROPs (Rho proteins of plants).
AT5G46830	0.769817	NACL-INDUCIBLE GENE 1 (NIG1)	Calcium-binding transcription factor involved in salt stress signaling.
AT5G08130	0.768106	BES1-INTERACTING MYC-LIKE1 (BIM1)	Encodes a basic helix-loop-helix (bHLH) family protein BIM1 (BES1-INTERACTING MYC-LIKE 1), involved in brassinosteroid signaling. It synergistically interacts with BES1 to bind to E box sequences (CANNTG). Positively modulates the shade avoidance syndrome in Arabidopsis seedlings.
AT2G20100	0.767407	UNKNOWN TRANSCRIPTION FACTOR 1 (UKTF1)	Together with PFA1 and PFA3 governs the competence of pericycle cells to initiate lateral root primordium formation.
AT3G58070	0.766774	GLABROUS INFLORESCENCE STEMS (GIS)	Putative transcription factor, contains C2H2 domain, regulates aspects of shoot maturation in Arabidopsis thaliana. GIS loss-of-function mutations affect the epidermal differentiation of inflorescence organs, causing a premature decrease in trichome production on successive leaves, stem internodes, and branches. Overexpression has the opposite effect on trichome initiation and causes other heterochronic phenotypes, affecting flowering and juvenile?adult leaf transition and inducing the formation of rosette leaves on inflorescence stems.
AT3G25910	0.764039	SALT INDUCED ZINC FINGER PROTEIN1 (SIZ1)	C2H2-type zinc finger protein involved in salt tolerance. Induced by salt stress.
AT4G16141	0.764007	GATA17-LIKE (GATA17L)	GATA type zinc finger transcription factor family protein;(source:Araport11)
AT2G32970	0.763094		G1/S-specific cyclin-E protein;(source:Araport11)
AT5G48730	0.762321		Pentatricopeptide repeat (PPR) superfamily protein;(source:Araport11)
AT5G65860	0.760826		ankyrin repeat family protein;(source:Araport11)
AT2G24240	0.760682		BTB/POZ domain with WD40/YVTN repeat-like protein;(source:Araport11)
AT5G46760	0.760511	(MYC3)	MYC3 is a JAZ-interacting transcription factor that act together with MYC2 and MYC4 to activate JA-responses. The mRNA is cell-to-cell mobile.
AT4G33650	0.759481	DYNAMIN-RELATED PROTEIN 3A (DRP3A)	Encodes a protein with high sequence similarity to the dynamin superfamily. Among those members ADL2 was most closely related to Dnm1p of yeast and likely a member of the Vps1p subfamily. Widely expressed in various tissues with highest expression in flower tissues. Localizes to the chloroplast, mitochondrion and peroxisome. Involved in peroxisome and mitochondria fission in combination with DRP3B.
AT2G03890	0.7585	PHOSPHOINOSITIDE 4-KINASE GAMMA 7 (PI4K GAMMA 7)	Phosphoinositide kinase which undergo autophosphorylation and phosphorylate serine/threonine residues of protein substrates. Contains phosphoinositide 3/4-kinase and ubiquitin-like domains. The mRNA is cell-to-cell mobile.
AT5G10940	0.758144	ALTERED SEED GERMINATION 2 (ASG2)	ASG2 is farnesylated protein and this post-translational modification impacts its subcellular localization. It is the homolog of the human anti-obesity factor WDTC1 and is involved in the negative regulation of fatty acid biosynthesis. The non-farnesylated form displays a nucleo-cytosolic subcellular localization. The farnesylated form displays a cytosolic subcellular localization. Interaction with At4g05420 (DDB1a) was shown using BiFC approach.
AT1G21600	0.757178	PLASTID TRANSCRIPTIONALLY ACTIVE 6 (PTAC6)	Present in transcriptionally active plastid chromosomes. Involved in plastid gene expression. essential subunit of the plastid-encoded RNA polymerase (PEP). Mediates phytochrome signaling.
AT3G53720	0.756937	CATION/H+ EXCHANGER 20 (CHX20)	member of Putative Na+/H+ antiporter family. Involved in the osmoregulation through K(+) fluxes and possibly pH modulation of an active endomembrane system in guard cells.
AT4G26540	0.755076	(RGFR3)	Leucine-rich repeat receptor-like protein kinase family protein;(source:Araport11)
AT1G63130	0.754356	RNA PROCESSING FACTOR 6 (RPF6)	Transacting siRNA generating locus. Its derived siR9as targets AT1G62930 for cleavage. Itself is targeted by TAS2-derived ta-siR2140 for cleavage.
AT3G02660	0.7543	EMBRYO DEFECTIVE 2768 (emb2768)	Tyrosyl-tRNA synthetase, class Ib, bacterial/mitochondrial;(source:Araport11)
AT3G54130	0.754018		Josephin family protein;(source:Araport11)
AT3G54720	0.753008	ALTERED MERISTEM PROGRAM 1 (AMP1)	Encodes glutamate carboxypeptidase. Various alleles show-increased cotyledon number and rate of leaf initiation, show transformation of leaves to cotyledons, altered flowering time and photomorphogenesis and an increased level of cytokinin biosynthesis. Involved in ethylene enhanced hypocotyl elongation in the light. Strong genetic interaction between TGH and AMP1.
AT2G43060	0.752182	ILI1 BINDING BHLH 1 (IBH1)	ILI1 binding bHLH 1;(source:Araport11)
AT1G55340	0.751853		hypothetical protein (DUF1639);(source:Araport11)
AT5G08420	0.751176		RNA-binding KH domain-containing protein;(source:Araport11)
AT3G22590	0.750601	PLANT HOMOLOGOUS TO PARAFIBROMIN (PHP)	Encodes PLANT HOMOLOGOUS TO PARAFIBROMIN (PHP), a homolog of human Paf1 Complex (Paf1C) subunit Parafibromin. Human Parafibromin assists in mediating output from the Wnt signaling pathway, and dysfunction of the encoding gene HRPT2 conditions specific cancer-related disease phenotypes. PHP resides in a ~670-kDa protein complex in nuclear extracts, and physically interacts with other known Paf1C-related proteins in vivo. Loss of PHP specifically conditioned accelerated phase transition from vegetative growth to flowering and resulted in misregulation of a very limited subset of genes that included the flowering repressor FLOWERING LOCUS C (FLC). Member of PAF-C complex.
AT2G17530	0.750519		Protein kinase superfamily protein;(source:Araport11)
AT2G01918	0.750399	PSBQ-LIKE 3 (PQL3)	Encode a protein homologous to each PQL protein. Mutational analysis indicates that PQL3 is also required for NDH activity. Member of the thylakoid lumen proteome.
AT5G54280	0.750283	MYOSIN 2 (ATM2)	Type VII myosin gene
AT5G16780	0.748579	DEFECTIVELY ORGANIZED TRIBUTARIES 2 (DOT2)	Encodes a protein belonging to SART-1 family. The gene is expressed in the basal region of the developing embryo during heart stage. Phenotypic analyses of dot2 mutants suggest that this protein plays a role in root, shoot, and flower development. dot2 mutants are dwarved plants that display an aberrant spurred leaf venation pattern and fail to flower. In the roots DOT2 appears to be require for normal meristem organization and maintenance and the proper expression of PIN and PLT genes.
AT4G19870	0.747757		Galactose oxidase/kelch repeat superfamily protein;(source:Araport11)
AT3G13730	0.747488	CYTOCHROME P450, FAMILY 90, SUBFAMILY D, POLYPEPTIDE 1 (CYP90D1)	Encodes a cytochrome P-450 gene that is involved in brassinosteroid biosynthesis, most likely in the conversion step of teasterone (TE) to 3-dehydroteasterone (3DT), and/or 6-deoxoteasterone (6-deoxoTE) to 6-deoxo-3-dehydroteasterone (6-deoxo3DT); or the conversion of cathasterone (CT) to TE, and/or 6-deoxocathasterone (6-deoxoCT) to 6-deoxoTE. Recently, CYP90D1 was shown to catalyse the C-23 hydroxylation of several brassinosteroids (the enzyme has a broad specificity for 22-hydroxylated substrates). Member of the CYP90C CYP450 family. Similar to Cytochrome P450 90C1 (ROT3).
AT1G61030	0.74739	WINGS APART-LIKE PROTEIN 2 (WAPL2)	Encodes one of two redundant proteins (the other is WAPL1) that are involved in prophase removal of cohesion during meiosis. Double mutants with wapl1 exhibit reduced fertility due to defects in meiosis and also some abnormal embryo development in rare cases where embryos are formed.
AT3G17070	0.74726		Peroxidase family protein;(source:Araport11)
AT5G54730	0.747105	HOMOLOG OF YEAST AUTOPHAGY 18 (ATG18) F (G18F)	yeast autophagy 18 F-like protein;(source:Araport11)
AT4G29750	0.747087		CRS1 / YhbY (CRM) domain-containing protein;(source:Araport11)
AT5G64220	0.746633	CALMODULIN-BINDING TRANSCRIPTION ACTIVATOR 2 (CAMTA2)	CAMTA2 proteins bind to the AtALMT1 promoter at in vitro. The gene itself is Al inducible, and AtALMT1 expression is partially repressed in camta2 mutant. The mRNA is cell-to-cell mobile.
AT1G75860	0.745854		DNA ligase;(source:Araport11)
AT2G41060	0.74407		RNA-binding (RRM/RBD/RNP motifs) family protein;(source:Araport11)
AT2G16920	0.742956	UBIQUITIN-CONJUGATING ENZYME 23 (UBC23)	ubiquitin-conjugating enzyme 23;(source:Araport11)
AT2G37520	0.742063		Acyl-CoA N-acyltransferase with RING/FYVE/PHD-type zinc finger domain-containing protein;(source:Araport11)
AT2G07690	0.74183	MINICHROMOSOME MAINTENANCE 5 (MCM5)	Member of the minichromosome maintenance complex, involved in DNA replication initiation. Abundant in proliferating and endocycling tissues. Localized in the nucleus during G1, S and G2 phases of the cell cycle, and are released into the cytoplasmic compartment during mitosis. Binds chromatin.
AT3G17510	0.741023	CBL-INTERACTING PROTEIN KINASE 1 (CIPK1)	Encodes a CBL-interacting protein kinase. Specifically interacts with ECT1 and ECT2.
AT5G40550	0.740833		SGF29 tudor-like domain-containing protein;(source:Araport11)
AT4G19010	0.736687		Encodes for a 4-coumarate-CoA ligase involved in the biosynthesis of the benzenoid ring of ubiquinone from phenylalanine.
AT5G63320	0.735625	NUCLEAR PROTEIN X1 (NPX1)	Encodes NPX1 (Nuclear Protein X1), a nuclear factor regulating abscisic acid responses.
AT5G35930	0.735223		AMP-dependent synthetase and ligase family protein;(source:Araport11)
AT5G01030	0.734648		enolase, putative (DUF3527);(source:Araport11)
AT4G31440	0.734579	(ADA1D)	transcriptional regulator of RNA polII, SAGA, subunit;(source:Araport11)
AT3G59470	0.734079	FAR1-RELATED SEQUENCES-RELATED FACTOR1 (FRF1)	Encodes one of four FRS (FAR1-RELATED SEQUENCE) factor-like genes in Arabidopsis. FRS factors are characterized by having an N-terminal C2H2-type chelating motif of the WRKY- Glial Cell Missing1 family, a central core transposase domain of Mutator-like element transposases, and a C-terminal SWIM domain. The four FRF-like genes in Arabidopsis share only the N-terminal motif with FRS proteins. FRF1 has been shown to bind the RB-box in vitro. The RB-box contributes to restricting SHOOTMERISTEMLESS expression to the shoot apical meristem.
AT1G66910	0.732742		Protein kinase superfamily protein;(source:Araport11)
AT5G22790	0.73205	RETICULATA-RELATED 1 (RER1)	reticulata-related 1;(source:Araport11)
AT1G72510	0.730216		DUF1677 family protein (DUF1677);(source:Araport11)
AT3G01770	0.729533	BROMODOMAIN AND EXTRATERMINAL DOMAIN PROTEIN 10 (BET10)	Bromodomain protein that functions as a negative regulator of sugar and ABA signaling.
AT5G52530	0.729125		dentin sialophosphoprotein-like protein;(source:Araport11)
AT3G57040	0.728906	RESPONSE REGULATOR 9 (ARR9)	response regulator ARR9, A two-component response regulator-like protein with a receiver domain with a conserved aspartate residue and a possible phosphorylation site and at the N-terminal half. Appears to interact with histidine kinase like genes ATHP3 and ATHP2
AT3G53320	0.728747	GROWING PLUS-END TRACKING PROTEIN 2 (GPT2)	Encodes a microtubule-associated protein track growing microtubule plus ends.
AT4G14500	0.72803		Polyketide cyclase/dehydrase and lipid transport superfamily protein;(source:Araport11)
AT5G05550	0.727909	VFP5 (VFP5)	Encodes trihelix-domain transcription factor VFP5. Interacts with agrobacterium virulence protein VirF.
AT5G24500	0.727748	ANTAGONIST OF LIKE HETEROCHROMATIN PROTEIN 2 (ALP2)	fantom protein;(source:Araport11)
AT5G06560	0.727699	(MYOB7)	myosin-binding protein (Protein of unknown function, DUF593);(source:Araport11)
AT5G40200	0.727258	DEGRADATION OF PERIPLASMIC PROTEINS 9 (DEG9)	Encodes a putative DegP protease. The mRNA is cell-to-cell mobile.
AT4G09500	0.726364	UDP-GLYCOSYLTRANSFERASE 79B7 (UGT79B7)	Putative glycosyltransferase.
AT2G15020	0.726296		hypothetical protein;(source:Araport11)
AT2G43110	0.725876		U3 containing 90S pre-ribosomal complex subunit;(source:Araport11)
AT5G11250	0.725299		Encodes an atypical TIR-NBS-LRR protein that is involved in stress responses. Loss of function alleles overproduce stress hormones JA,SA, ABA, and ET.
AT4G30825	0.724662	BIOGENESIS FACTOR REQUIRED FOR ATP SYNTHASE 2 (BFA2)	P-class pentatricopeptide repeat (PPR) protein essential for accumulation of the dicistronic atpH/F transcript in chloroplasts. Acts as barrier to prevent the atpH/F transcript degradation by exoribonucleases by binding to the consensus sequence of the atpF-atpA intergenic region.
AT2G03470	0.724347		ELM2 domain-containing protein;(source:Araport11)
AT1G18610	0.72367		Galactose oxidase/kelch repeat superfamily protein, induced by calcium.
AT1G31010	0.723632	ORGANELLAR SINGLE-STRANDED DNA BINDING PROTEIN 4 (OSB4)	organellar single-stranded DNA binding protein 4;(source:Araport11)
AT4G17940	0.722898		Tetratricopeptide repeat (TPR)-like superfamily protein;(source:Araport11)
AT5G13160	0.722687	AVRPPHB SUSCEPTIBLE 1 (PBS1)	Mutant is defective in perception of Pseudomonas syringae avirulence gene avrPphB. Encodes a putative serine-threonine kinase.
AT3G25430	0.721523	(RRD1)	Polynucleotidyl transferase, ribonuclease H-like superfamily protein;(source:Araport11)
AT5G05660	0.721403	NFX1-LIKE 2 (NFXL2)	Encodes a homolog of the mammalian zinc finger transcription factor NF-X1.
AT1G03360	0.721397	RIBOSOMAL RNA PROCESSING 4 (RRP4)	Encodes a core subunit of the RNA exosome required for the processing of rRNA, several snoRNA and the degradation of aberrant transcripts.
AT3G51650	0.721083		stress response NST1-like protein;(source:Araport11)
AT2G28740	0.72043	HISTONE H4 (HIS4)	histone 4
AT4G13970	0.718336		zinc ion binding protein;(source:Araport11)
AT3G15590	0.717866		Tetratricopeptide repeat (TPR)-like superfamily protein;(source:Araport11)
AT1G60990	0.717823	IBA57.2 (IBA57.2)	Encodes a chloroplast-localized COG0354 protein that requires folate for its function in Fe/S cluster biogenesis.
AT3G51950	0.717672		Contains single CCCH domain.
AT5G52070	0.716586		Agenet domain-containing protein;(source:Araport11)
AT3G13226	0.716519		regulatory protein RecX family protein;(source:Araport11)
AT5G14420	0.71609	RING DOMAIN LIGASE2 (RGLG2)	Encodes RGLG2 (RING domain ligase 2), a RING domain ubiquitin E3 ligase that negatively regulates the drought stress response by mediating ERF53 transcriptional activity.
AT5G28350	0.715533		Quinoprotein amine dehydrogenase, beta chain-like;(source:Araport11)
AT5G15240	0.714885		Transmembrane amino acid transporter family protein;(source:Araport11)
AT3G45190	0.714567		SIT4 phosphatase-associated family protein;(source:Araport11)
AT1G03760	0.714531		Prefoldin chaperone subunit family protein;(source:Araport11)
AT2G42950	0.714108		Magnesium transporter CorA-like family protein;(source:Araport11)
AT5G43700	0.714094	AUXIN INDUCIBLE 2-11 (ATAUX2-11)	Auxin inducible protein similar to transcription factors.
AT2G42700	0.713765	MAG2-INTERACTING PROTEIN 3 (MIP3)	Member of MAG2 complex on the ER that is responsible for efficient transport of seed storage proteins, functions in protein transport between the ER and Golgi apparatus Sec1 domain, involved in the development of vegetative organs. Required for proper maturation of seed storage proteins.
AT1G15920	0.710021	CCR4-ASSOCIATED FACTOR 1H (CAF1H)	Deadenylase.
AT1G18330	0.709861	EARLY-PHYTOCHROME-RESPONSIVE1 (EPR1)	EARLY-PHYTOCHROME-RESPONSIVE1
AT5G06050	0.709566		Putative methyltransferase family protein;(source:Araport11)
AT1G51965	0.709127	ABA OVERLY-SENSITIVE 5 (ABO5)	Encodes ABA Overly-Sensitive5 (ABO5), a pentatricopeptide repeat protein required for cis-splicing of mitochondrial nad2 intron 3. Involved in response to abscisic acid.
AT1G21280	0.709085		Copia-like polyprotein/retrotransposon;(source:Araport11)
AT2G02160	0.708999	(ATC3H17)	Non- tandem CCCH zinc finger protein.
AT4G20880	0.708934		ethylene-responsive nuclear protein / ethylene-regulated nuclear protein (ERT2);(source:Araport11)
AT1G01220	0.70807	L-FUCOKINASE/GDP-L-FUCOSE PYROPHOSPHORYLASE (FKGP)	Encodes a bifunctional enzyme that has both L-fucokinase and GDP-L-fucose pyrophosphorylase activities. It catalyzes the two steps of the L-fucose salvage pathway for the generation of activated GDP-L-fucose. This pathway seems to be of minor importance for cell wall polysaccharide biosynthesis compared to the de novo GDP-L-fucose biosynthesis pathway in Arabidopsis.
AT1G65950	0.707275	(ABC1K14)	Protein kinase superfamily protein;(source:Araport11)
AT4G10590	0.706154	UBIQUITIN-SPECIFIC PROTEASE 10 (UBP10)	encodes a member of the ubiquitin-specific protease family, UBP10
AT1G49350	0.706142	PSEUDORURIDINE KINASE (PUKI)	Pseudouridine kinase that catalyzes first step in pseudouridine degradation. Acts together with PUMY in the peroxisome to prevent toxic pseudouridine monophosphate accumulation.
AT3G17040	0.705456	HIGH CHLOROPHYLL FLUORESCENT 107 (HCF107)	It is a RNA tetratricopeptide repeat-containing protein required for normal processing of transcripts from the polycistronic chloroplast psbB-psbT-psbH-petB-petD operon coding for proteins of the photosystem II and cytochrome b6/f complexes. Localizes to the chloroplast membrane. Involved in regulating plastidial gene expression and biogenesis. It binds in the psbT?psbH intercistronic region and blocks the progression of 5&#8242; &#8594; 3&#8242; exoribonucleases, which defines the 5&#8242; end of processed psbH transcripts and also stabilizes the downstream RNA segment. In addition, HCF107 binding remodels the structure of the psbH 5&#8242; UTR in a way that can account for its ability to enhance psbH translation.
AT5G40520	0.70532		DNA double-strand break repair protein;(source:Araport11)
AT4G17060	0.705313	FRIGIDA INTERACTING PROTEIN 2 (FIP2)	Encodes one of the FRI interacting proteins: FRIGIDA INTERACTING PROTEIN 1 (FIP1)/At2g06005, FIP2/ At4g17060. FRI (At4G00650) is a major determinant of natural variation in Arabidopsis flowering time.
AT3G26085	0.705213		CAAX amino terminal protease family protein;(source:Araport11)
AT2G18410	0.704977	ELONGATOR COMPLEX PROTEIN 5 (ELP5)	elongator complex protein;(source:Araport11)
AT1G28420	0.704755	HOMEOBOX-1 (HB-1)	homeobox-1;(source:Araport11)
AT2G21560	0.704342		nucleolar-like protein;(source:Araport11)
AT5G06440	0.704237		polyketide cyclase/dehydrase/lipid transport superfamily protein;(source:Araport11)
AT1G26370	0.703036	ROOT INITIATION DEFECTIVE 1 (RID1)	RNA helicase family protein;(source:Araport11)
AT1G67230	0.702945	LITTLE NUCLEI1 (LINC1)	Encodes a nuclear coiled-coil protein related to the carrot peripheral nuclear protein NMCP1 that is involved in the determination of plant nuclear structure. Member of a small gene family in Arabidopsis containing 4 proteins (LNC1-4 or CRWN 1-4) with redundant functions in protection from oxidative damage, control of nuclear morphology and degradation of ABI5.
AT3G21650	0.702841		Encodes protein phosphatase 2A (PP2A) B'zeta subunit. Targeted to mitochondria.
AT5G04290	0.702297	KOW DOMAIN-CONTAINING TRANSCRIPTION FACTOR 1 (KTF1)	Encodes SPT5-Like, a member of the nuclear SPT5 (Suppressor of Ty insertion 5) RNA polymerase (RNAP) elongation factor family that is characterized by the presence of a carboxy-terminal extension with more than 40 WG/GW motifs. Interacts with AGO4. Required for RNA-directed DNA methylation. The mRNA is cell-to-cell mobile.
AT3G12100	0.702271	METAL TRANSPORT PROTEIN 5 (MTP5)	Cation efflux family protein;(source:Araport11)
AT5G50380	0.702091	EXOCYST SUBUNIT EXO70 FAMILY PROTEIN F1 (EXO70F1)	A member of EXO70 gene family, putative exocyst subunits, conserved in land plants. Arabidopsis thaliana contains 23 putative EXO70 genes, which can be classified into eight clusters on the phylogenetic tree.
AT3G54380	0.70197	YEAST SAC3 HOMOLOG C (SAC3C)	SAC3/GANP/Nin1/mts3/eIF-3 p25 family;(source:Araport11)
AT5G14270	0.701902	BROMODOMAIN AND EXTRATERMINAL DOMAIN PROTEIN 9 (BET9)	Bromodomain protein that functions as a negative regulator of sugar and ABA signaling.
AT1G58250	0.701592	SABRE (SAB)	SABRE, putative gene of unknown function, homologous to maize apt1 gene. Required for normal cell expansion in the root cortex. The sabre mutation results in abnormal cell expansion. Encodes a rare message; very low level of expression was detected in roots and shoots.
AT4G02900	0.701456	(OSCA1.7)	ERD (early-responsive to dehydration stress) family protein;(source:Araport11)
AT4G35290	0.699801	GLUTAMATE RECEPTOR 2 (GLUR2)	Encodes a putative glutamate receptor like-protein, member of Putative ligand-gated ion channel subunit family
AT5G67440	0.699672	NAKED PINS IN YUC MUTANTS 3 (NPY3)	A member of the NPY gene family (NPY1/AT4G31820, NPY2/AT2G14820, NPY3/AT5G67440, NPY4/AT2G23050, NPY5/AT4G37590). Involved in auxin-mediated organogenesis.
AT2G03750	0.699039		P-loop containing nucleoside triphosphate hydrolases superfamily protein;(source:Araport11)
AT2G26200	0.698395	TRNA METHYLTRANSFERASE 140A (TRM140A)	S-adenosyl-L-methionine-dependent methyltransferases superfamily protein;(source:Araport11)
AT1G26300	0.698139		BSD domain-containing protein;(source:Araport11)
AT1G12775	0.697224		Pentatricopeptide repeat (PPR) superfamily protein;(source:Araport11)
AT3G29310	0.696949		calmodulin-binding protein-like protein;(source:Araport11)
AT5G43320	0.696546	CASEIN KINASE I-LIKE 8 (ckl8)	Member of CKL gene family (CKL-C group)
AT2G39250	0.695864	SCHNARCHZAPFEN (SNZ)	Encodes a AP2 domain transcription factor that can repress flowering. SNZ and its paralogous gene, SCHLAFMUTZE (SMZ), share a signature with partial complementarity to the miR172 microRNA, whose precursor is induced upon flowering.
AT3G08020	0.694271		PHD finger family protein;(source:Araport11)
AT5G08470	0.694102	PEROXISOME 1 (PEX1)	an AAA-ATPase that is the probable Arabidopsis orthologue of one of the AAA-ATPases involved in peroxisome biogenesis in yeasts and mammals.
AT4G27880	0.693778	(SINAT4)	Encodes an E3 ubiquitin ligase that functions in 26S proteosome pathway. Targeting of proteins for degradation such RD21A results in indirect effects such as loss of drought induced stomatal immunity.
AT2G26000	0.69257	BRAP2 RING ZNF UBP DOMAIN-CONTAINING PROTEIN 2 (BRIZ2)	Encodes a RING domain containing protein BRIZ2. BRIZ1 (At2g42160) and BRIZ2 (At2g26000) proteins form a heteromeric E3 ligase complex required for seed germination and post-germination growth.
AT2G22720	0.692529		SPT2 chromatin protein;(source:Araport11)
AT5G43880	0.691538	TON1 RECRUITING MOTIF 21 (TRM21)	methyl-coenzyme M reductase II subunit gamma, putative (DUF3741);(source:Araport11)
AT1G05460	0.691219	SILENCING DEFECTIVE (SDE3)	Encodes a protein with similarity to RNA helicases. Mutants are defective in post-transcriptional gene silencing.
AT5G16000	0.69108	NSP-INTERACTING KINASE 1 (NIK1)	NSP-interacting kinase (NIK1), receptor-like kinase, involved in defense response against geminivirus It acts as a virulence target of the begomovirus nuclear shuttle protein (NSP).
AT1G32540	0.690702	LSD ONE LIKE 1 (LOL1)	Encodes a protein with 3 plant-specific zinc finger domains that acts as a positive regulator of cell death.
AT4G27840	0.690442		SNARE-like superfamily protein;(source:Araport11)
AT2G13690	0.689463		PRLI-interacting factor;(source:Araport11)
AT2G25170	0.689394	PICKLE (PKL)	Encodes a SWI/SWF nuclear-localized chromatin remodeling factor of the CHD3 group. Involved in post-germination repression of embryonic development. Acts with GA to establish repression of embryonic genes upon germination. Protein preferentially accumulates in differentiating tissues. Loss of function alleles are associated with expression of embryonic traits in adult plants and derepression of embryonic genes such as PHEROS1. Is an extragenic suppressor of slr2 (SSL2). Mutations in PKL (SSL2) restores lateral root formation in the slr2 mutant slr-1. It was proposed that PKL/SSL2-mediated chromatin remodeling negatively regulates auxin-mediated LR formation in Arabidopsis.The mRNA is cell-to-cell mobile. Regulates plant responses to cold and salt stress.
AT1G63270	0.688668	ATP-BINDING CASSETTE I1 (ABCI1)	Encodes a member of a heterogenous group of non-intrinsic ATP-binding cassette (ABC) proteins. Members of this group bear no close resemblance to each other nor to representatives of specific ABC protein subfamilies from other organisms. This grouping is arbitrary and will likely change upon acquisition of further data.
AT3G02760	0.687339		Class II aaRS and biotin synthetases superfamily protein;(source:Araport11)
AT5G44635	0.68709	MINICHROMOSOME MAINTENANCE 6 (MCM6)	minichromosome maintenance (MCM2/3/5) family protein;(source:Araport11)
AT1G52320	0.686107		kinesin-like protein;(source:Araport11)
AT1G50300	0.685732	TBP-ASSOCIATED FACTOR 15 (TAF15)	TBP-associated factor 15;(source:Araport11)
AT3G17470	0.685641		CRSH-dependent ppGpp synthesis causes transient increase of intracellular ppGpp at night.
AT3G15080	0.685245		Polynucleotidyl transferase, ribonuclease H-like superfamily protein;(source:Araport11)
AT4G19440	0.685243		Tetratricopeptide repeat (TPR)-like superfamily protein;(source:Araport11)
AT1G49890	0.684789	QWRF DOMAIN CONTAINING 2 (QWRF2)	Together with QWRF1 redundantly modulates cortical microtubule arrangement in floral organ growth and fertility.
AT5G17690	0.684742		Regulates the meristem response to light signals and the maintenance of inflorescence meristem identity. Influences developmental processes controlled by APETALA1. TFL2 silences specific genes within euchromatin but not genes positioned in heterochromatin. TFL2 protein localized preferentially to euchromatic regions and not to heterochromatic chromocenters. Involved in euchromatin organization. Required for epigenetic maintenance of the vernalized state.
AT1G77290	0.68469		Glutathione S-transferase family protein;(source:Araport11)
AT1G65070	0.684399		DNA mismatch repair protein MutS, type 2;(source:Araport11)
AT4G05330	0.681626	ARF-GAP DOMAIN 13 (AGD13)	A member of ARF GAP domain (AGD), A thaliana has 15 members, grouped into four classes.
AT3G27610	0.681225		Nucleotidylyl transferase superfamily protein;(source:Araport11)
AT3G19290	0.680944	ABRE BINDING FACTOR 4 (ABF4)	bZIP transcription factor with specificity for abscisic acid-responsive elements (ABRE). Mediates ABA-dependent stress responses.ABF4 acts through SnRK2 pathway and binds to ABA response elements of the promoters of NYE1 and regulates their expression to promote chlorophyll degradation.
AT5G04460	0.678805	SUMO-TARGETED UBIQUITIN E3 LIGASE 5 (STUBL5)	RING/U-box superfamily protein. SUMO- targeted ubiquitin ligase.
AT4G01880	0.678775	TRNA METHYLTRANSFERASE 13 (TRM13)	methyltransferase;(source:Araport11)
AT3G45210	0.677752		transcription initiation factor TFIID subunit (Protein of unknown function, DUF584);(source:Araport11)
AT5G53200	0.677134	TRIPTYCHON (TRY)	Encodes a R3MYB transcription inhibitor that regulates trichome patterning. Mutants produce trichome clusters whereas other transcriptional inhibitors involved in this patterning are involved in trichome density regulation. Natural hypofunctional alleles producing trichome development in fruits have been found.
AT3G26920	0.676311		FBD / Leucine Rich Repeat domains containing protein;(source:Araport11)
AT1G58200	0.675848	MSCS-LIKE 3 (MSL3)	A member of MscS-like gene family, structurally very similar to MSL2, comprising of an N-terminal chloroplast transit peptide, five trans-membrane helices and a C-terminal cytoplasmic domain. Mutant plants showed abnormalities in the size and shape of plastids. MSL3-GFP was localized to discrete foci on the plastid envelope and co-localize with the plastid division protein AtMinE. MSL3 was capable of increasing the osmotic-shock survival of a mutant bacterial strain lacking MS-ion-channel activity.
AT3G22980	0.675425		Ribosomal protein S5/Elongation factor G/III/V family protein;(source:Araport11)
AT1G02050	0.674364	LESS ADHESIVE POLLEN 6 (LAP6)	Chalcone and stilbene synthase family protein;(source:Araport11)
AT3G56640	0.67431	EXOCYST COMPLEX COMPONENT SEC15A (SEC15A)	Encodes a member of the exocyst complex gene family. The exocyst is a protein complex involved in tethering vesicles to the plasma membrane during regulated or polarized secretion.
AT3G10250	0.674234		histidine-tRNA ligase;(source:Araport11)
AT4G33080	0.673531	NUCLEAR DBF2-RELATED 6 (NDR6)	Ubiquitously expressed protein kinase.
AT4G15810	0.672839		P-loop containing nucleoside triphosphate hydrolases superfamily protein;(source:Araport11)
AT2G21320	0.672662	B-BOX DOMAIN PROTEIN 18 (BBX18)	B-box zinc finger family protein;(source:Araport11)
AT4G28610	0.672647	PHOSPHATE STARVATION RESPONSE 1 (PHR1)	Similar to phosphate starvation response gene from Chlamydomonas. Weakly responsive to phosphate starvation. Acts upstream of PHO2 in phosphate signaling and PHT1;1 in arsenate accumulation. Its expression is responsive to both phosphate (Pi) and phosphite (Phi) in shoots.
AT4G20280	0.671263	TBP-ASSOCIATED FACTOR 11 (TAF11)	Encodes TAF11, a putative TBP-associated factor (TBP: TATA binding protein).
AT1G80900	0.67085	MAGNESIUM TRANSPORTER 1 (MGT1)	Transmembrane magnesium transporter. One of nine family members.
AT1G67890	0.670025	(RAF11)	Encodes a protein with similarity to RAF MAP kinases. Based on loss of function phenotype, RAF11 appears to be involved in mediating ABA responses such as dormancy and environmental stress. Expressed in most plant tissues but excluded from root tips and young leaves.
AT5G13680	0.669777	ABA-OVERLY SENSITIVE 1 (ABO1)	A subunit of Elongator, a histone acetyl transferase complex, consisting of six subunits (ELP1?ELP6), that copurifies with the elongating RNAPII in yeast and humans. Three Arabidopsis thaliana genes, encoding homologs of the yeast Elongator subunits ELP1, ELP3 (histone acetyl transferase), and ELP4 are responsible for the narrow leaf phenotype in elongata mutants and for reduced root growth that results from a decreased cell division rate. Mutants have no ncm5U (5-carbamoylmethyluridine).
AT3G03040	0.669612		F-box/RNI-like superfamily protein. Idenfitied in GWAS as locus involved in response to the defense molecule, allyl glucosinolate.
AT1G11480	0.669599		eukaryotic translation initiation factor-like protein;(source:Araport11)
AT3G22220	0.669501		hAT transposon superfamily;(source:Araport11)
AT5G28040	0.668832	VIRF INTERACTING PROTEIN 4 (VFP4)	Member of the GeBP/GPL family of leucine zipper transcription factors. VPF4 interacts with the F-box proteins from A.tumefaciens VirF and VBF. Over expression results in decreased tumor formation upon Agrobacterium infection. Mutants show changes in the level of expression of defense response genes.
AT4G02560	0.668795	LUMINIDEPENDENS (LD)	Encodes a nuclear localized protein with similarity to transcriptional regulators. Recessive mutants are late flowering. Expression of LFY is reduced in LD mutants. LD has been reported to exhibit prion like behavior in yeast but it remains to be determined if such activity exists during normal plant development.
AT5G57210	0.66725		Ypt/Rab-GAP domain of gyp1p superfamily protein;(source:Araport11)
AT5G64320	0.666986	MITOCHONDRIAL TRANSLATION FACTOR 1 (MTL1)	MTL1 is a mitochondria localized PRR protein involved in mitochondrial protein translation and group II intron splicing.
AT5G10110	0.666364		DNA-directed RNA polymerase subunit beta;(source:Araport11)
AT5G20580	0.665665		TMEM192 family protein;(source:Araport11)
AT4G29140	0.665633	ACTIVATED DISEASE SUSCEPTIBILITY 1 (ADS1)	Encodes Activated Disease Susceptibility 1 (ADS1), a putative MATE (multidrug and toxic compound extrusion) transport protein that negatively regulates plant disease resistance.
AT1G26620	0.665064		T-box transcription factor, putative (DUF863);(source:Araport11)
AT1G01490	0.664952	HEAVY METAL PROTEIN 1 (ATHMP01)	Heavy metal transport/detoxification superfamily protein;(source:Araport11)
AT2G02910	0.664062		transmembrane protein (DUF616);(source:Araport11)
AT2G39570	0.664044	ACT DOMAIN REPEATS 9 (ACR9)	Encodes a ACT domain-containing protein. The ACT domain, named after bacterial aspartate kinase, chorismate mutase and TyrA (prephenate dehydrogenase), is a regulatory domain that serves as an amino acid-binding site in feedback-regulated amino acid metabolic enzymes.
AT4G11970	0.663764		YTH family protein;(source:Araport11)
AT2G28080	0.663491		UDP-Glycosyltransferase superfamily protein;(source:Araport11)
AT5G18190	0.662589	PHOTOREGULATORY PROTEIN KINASE 2 (PPK2)	Casein kinase involved in phosphorylation and ubiquination of RYR/PYLs, resulting in negative regulation of ABA response.Also annotated as MUT9-LIKE kinase that functions as H3-T3 specific histone kinase.
AT3G49140	0.661085	(HUGZ-2)	HugZ domain containing protein which is part of the main network with the CLPPRT complex.
AT5G48240	0.660115		Rrp15p protein;(source:Araport11)
AT4G31010	0.660059	MITOCHONDRIAL CAF-LIKE SPLICING FACTOR 1 (MCSF1)	Encodes a nuclear CRM protein required for the processing of many mitochondrial introns. It is involved in the biogenesis of respiratory complexes I and IV in Arabidopsis.
AT2G36990	0.658054	RNAPOLYMERASE SIGMA-SUBUNIT F (SIGF)	Encodes a general sigma factor in chloroplasts and is probably responsible for the recognition of sigma 70 type standard bacteria-type multi-subunit RNA polymerase (PEP) promoters in young cotyledons. It is a substrate for regulatory phosphorylation by cpCK2, a nuclear-coded plastid-targeted casein kinase 2, that has been implicated as a key component in plant sigma factor phosphorylation and transcriptional regulation.
AT4G02820	0.657588	RESISTANCE TO PHYTOPHTHORA PARASITICA 7 (RTP7)	Pentatricopeptide repeat (PPR) protein involved in mitochondrial mRNA splicing. Loss of function increases ROS production leading to increased resistance to pathogens.
AT1G55920	0.657301	SERINE ACETYLTRANSFERASE 2;1 (SERAT2;1)	Encodes a chloroplast/cytosol localized serine O-acetyltransferase involved in sulfur assimilation and cysteine biosynthesis. Expressed in the vascular system. The mRNA is cell-to-cell mobile.
AT4G14200	0.656969		Pentatricopeptide repeat (PPR) superfamily protein;(source:Araport11)
AT2G45910	0.656948	(PUB33)	Plant U-box type E3 ubiquitin ligase (PUB).
AT3G58030	0.65679	SNC1- ENHANCING 1 (MUSE1)	Encodes a RING domain E3 ligase. Has overlapping function with MUSE2 in the negative regulation of defence responses. SIKIC2 (and possibly SIKIC1 and 3) is ubiquination target.
AT3G18980	0.656441	EIN2 TARGETING PROTEIN1 (ETP1)	EIN2 targeting protein1;(source:Araport11)
AT3G14205	0.656215	SUPPRESSOR OF ACTIN 2 (SAC2)	Phosphoinositide phosphatase family protein;(source:Araport11)
AT3G61780	0.65616	EMBRYO DEFECTIVE 1703 (emb1703)	embryo defective 1703;(source:Araport11)
AT2G26460	0.656104	SUPPRESSORS OF MEC-8 AND UNC-52 2 (SMU2)	Encodes SMU2, a protein involved in RNA splicing.
AT1G26761	0.656085		Arabinanase/levansucrase/invertase;(source:Araport11)
AT1G51100	0.655725	CHLORORESPIRATORY REDUCTION 41 (CRR41)	Chloroplast NADH dehydrogenase assembly protein. Mutants are defective in the accumulation of subcomplex A.
AT2G42280	0.655349		basic helix-loop-helix (bHLH) DNA-binding superfamily protein;(source:Araport11)
AT2G01710	0.654439	SUVH1/3-INTERACTING DNAJ DOMAIN-CONTAINING PROTEIN 2 (SDJ2)	SDJ2 functions partially redundantly with SDJ1 and SDJ3 and interacts with SUVH1 and SUVH3 to form a SUVH-SDJ complex. The complex binds promoters with DNA methylation and mediates transcriptional activation of promoter methylated genes.
AT5G07970	0.653956		dentin sialophosphoprotein-like protein;(source:Araport11)
AT5G53460	0.653905	NADH-DEPENDENT GLUTAMATE SYNTHASE 1 (GLT1)	NADH-dependent glutamate synthase The mRNA is cell-to-cell mobile.
AT3G10140	0.653562	RECA HOMOLOG 3 (RECA3)	Encodes a gene involved in plant mitochondrial recombination surveillance. Disruption of this gene in combination with a mutation in MSH1 results in extensive rearrangement of the mitochondrial genome and dramatic changes in plant growth.
AT5G65640	0.65323	BETA HLH PROTEIN 93 (bHLH093)	bHLH093/NFL encodes a bHLH transcription factor involved in GA mediated control of flowering time. Mutants are non-flowering in short days and phenotype can be reversed with GA application. Based on the expression of GA biosynthetic genes in the mutant, it likely acts through regulation of GA metabolism. Its expression shows developmental stage and tissue specificity. In short days it is expressed mainly in root tips and SAM, with weak expression in cotyledons throughout development. In LD GUS activity was observed in the hypocotyl and in root tips and SAM throughout the developmental stages.
AT1G24706	0.652777	(THO2)	Encodes a component of the putative Arabidopsis THO/TREX complex: THO1 or HPR1 (At5g09860), THO2 (At1g24706), THO3 or TEX1 (At5g56130), THO5 (At5g42920, At1g45233), THO6 (At2g19430), and THO7 (At5g16790, At3g02950). THO/TREX complexes in animals have been implicated in the transport of mRNA precursors. Mutants of THO3/TEX1, THO1, THO6 accumulate reduced amount of small interfering (si)RNA, suggesting a role of the putative Arabidopsis THO/TREX in siRNA biosynthesis. Mutations in THO have severe developmental defects and affect the production of several different classes of small RNAs indicating a broader role in small RNA biosynthesis.
AT3G56840	0.652275	L-2-HYDROXYGLUTARATE DEHYDROGENASE (L-2HGDH)	Encodes a mitochondrial L-2-hydroxyglutarate (L-2HG) dehydrogenase that contains FAD and converts L-2HG back to 2-ketoglutarate.
AT5G10150	0.651952	SOSEKI2 (SOK2)	SOK2 is a DUF966 domain containing protein of unknown function. Expressed in discrete domains of the PM. In root endodermis and embryo, expression is in inner basal edges and in basal
AT3G20630	0.651885	UBIQUITIN-SPECIFIC PROTEASE 14 (UBP14)	Encodes a ubiquitin-specific protease. Identical to TTN6. Loss of function mutations are embryo lethals, having development arrested at the preglobular/globular stage. Also involved in root responses to phosphate deficiency.
AT4G35740	0.65185	(RecQl3)	Encodes RECQ3, an ATP-dependent helicase.
AT1G61690	0.651357	(FYVE4)	phosphoinositide binding protein;(source:Araport11)
AT3G25680	0.649992		SLH domain protein;(source:Araport11)
AT1G71430	0.649061		hypothetical protein;(source:Araport11)
AT5G28740	0.647684		Tetratricopeptide repeat (TPR)-like superfamily protein;(source:Araport11)
AT5G53930	0.647259		transcriptional regulator ATRX-like protein;(source:Araport11)
AT5G65290	0.647182		LMBR1-like membrane protein;(source:Araport11)
AT1G10610	0.647175		basic helix-loop-helix (bHLH) DNA-binding superfamily protein;(source:Araport11)
AT3G50110	0.645973	PTEN 3 (PEN3)	Encodes a phosphatase with low in vitro tyrosine phosphatase activity that is NOT capable of dephosphorylating in vitro the 3'phosphate group of PI3P, PI(3,4)P2.
AT5G46490	0.644435		Disease resistance protein (TIR-NBS-LRR class) family;(source:Araport11)
AT1G72410	0.644284		COP1-interacting protein-like protein;(source:Araport11)
AT5G19480	0.644076	MEDIATOR 19B (MED19B)	mediator of RNA polymerase II transcription subunit;(source:Araport11)
AT5G20885	0.643847		RING/U-box superfamily protein;(source:Araport11)
AT1G69670	0.643121	CULLIN 3B (CUL3B)	cullin, putative, contains similarity to Cullin homolog 3 (CUL-3) SP:Q13618, GI:3639052 from (Homo sapiens); contains Pfam profile PF00888: Cullin family. Interacts with members of AtBPM family and RBX1 suggesting it is part of an E3 ligase complex involved in RUB modification.
AT3G01460	0.643013	METHYL-CPG-BINDING DOMAIN 9 (MBD9)	Encodes a protein with a methyl-CpG-binding domain. Has sequence similarity to human MBD proteins. Involved in the modification of the FLC chromatin acetylation state to affect FLC expression. Mutants show an early flowering, and enhanced shoot branching phenotypes.
AT2G20680	0.642821	(MAN5-2)	Encodes a mannanase belonging to clade 1 of the GH5 7 phylogenetic tree that exhibits high substrate affinity and catalytic efficiency on mannan substrates with main chains containing both glucose and mannose units such as konjac glucomannan and spruce galactoglucomannan. It is likely a glycoprotein.
AT3G06540	0.642191	RAB ESCORT PROTEIN (REP)	Encodes a cytoplasmic Rab escort protein that preferentially binds the GDP-bound form of Rab and stimulates geranylgeranylation of various Rab GTPases in Arabidopsis extracts in vitro.
AT1G53165	0.641554	(ATMAP4K ALPHA1)	Protein kinase superfamily protein;(source:Araport11)
AT3G58160	0.641234	(XIJ)	Class XI myosin gene expressed in flowers from 4-6 week old plants and leaves from 3 week old plants
AT5G05700	0.639606	ARGININE-TRNA PROTEIN TRANSFERASE 1 (ATE1)	Encodes an arginyl-tRNA:protein transferase (ATE1), a component of the N-end rule pathway that targets protein degradation through the identity of the amino-terminal residue of specific protein substrates. Arabidopsis contains two ATE genes: At5g05700/ATE1, At3g11240/ATE2. Another component of the N-end rule pathway is At5g02310/PROTEOLYSIS6 (PRT6). PRT6 and ATE were shown to regulate seed after-ripening, seedling sugar sensitivity, seedling lipid breakdown, and abscisic acid (ABA) sensitivity of germination. Mutants of ATE1 also display delayed leaf senescence and altered responses to pathogens.
AT3G16010	0.639463	MITOCHONDRIAL INTRON SPLICING FACTOR 68 (MISF68)	Pentatricopeptide Repeat Protein involved in splicing of nad4, nad 5 and nad2 introns which affects biogenesis of the respiratory complex I.
AT4G37540	0.639277	LOB DOMAIN-CONTAINING PROTEIN 39 (LBD39)	LOB domain-containing protein 39;(source:Araport11)
AT5G23610	0.639212		DYAD protein;(source:Araport11)
AT1G67310	0.638874		Calmodulin-binding transcription activator protein with CG-1 and Ankyrin domain;(source:Araport11)
AT1G77140	0.638586	VACUOLAR PROTEIN SORTING 45 (VPS45)	A peripheral membrane protein that associates with microsomal membranes, likely to function in the transport of proteins to the vacuole. It is a member of Sec1p protein family. It may be involved in the regulation of vesicle fusion reactions through interaction with t-SNAREs at the Golgi trans face.
AT1G24300	0.638447		GYF domain-containing protein;(source:Araport11)
AT4G27610	0.638326		intracellular protein transporter;(source:Araport11)
AT3G56270	0.637762		WEB family protein (DUF827);(source:Araport11)
AT5G24105	0.637469	ARABINOGALACTAN PROTEIN 41 (AGP41)	Encodes a putative arabinogalactan-protein (AGP41).
AT5G24930	0.637197	CONSTANS-LIKE 4 (COL4)	Flowering repressor in long days (LD) and short days (SD) and acts on the expression of FT and FT-like genes as well as on SUPPRESSOR OF OVEREXPRESSION OF CONSTANS 1 (SOC1).
AT3G60360	0.637068	EMBRYO SAC DEVELOPMENT ARREST 14 (EDA14)	embryo sac development arrest 14;(source:Araport11)
AT5G62920	0.636089	RESPONSE REGULATOR 6 (ARR6)	Encodes a Type-A response regulator that is responsive to cytokinin treatment. Its C-ter domain is very short in comparison to other Arabidopsis ARRs (17 total). Arr6 protein is stabilized by cytokinin.
AT2G04270	0.635844	RNASE E/G-LIKE (RNEE/G)	Similar to E.coli endoribonuclease E. Functions as a ribonuclease, is located in the chloroplast, and is involved in chloroplast development. Loss of function mutants are white and arrest at the cotyledon stage. The phenotype is rescued by providing sucrose.
AT2G15240	0.635843		UNC-50 family protein;(source:Araport11)
AT2G43465	0.635658		RNA-binding ASCH domain protein;(source:Araport11)
AT5G52010	0.63492		C2H2-like zinc finger protein;(source:Araport11)
AT4G21350	0.634778	PLANT U-BOX 8 (PUB8)	Encodes a U-box/ARM repeat protein required fore self-incompatibility.
AT3G46610	0.634632	LOW PHOTOSYNTHETIC EFFICIENCY 1 (LPE1)	Chloroplast-localized PPR protein required for the translation of the psbJ and psbN open reading frames. TPJ(2019) shows that LPE1 is not required for psbA translation, in contrast to previous results (PNAS 2018).
AT3G57070	0.634269		Glutaredoxin family protein;(source:Araport11)
AT1G28060	0.633557	RNA-DIRECTED DNA METHYLATION 16 (RDM16)	Pre-mRNA-splicing factor 3;(source:Araport11)
AT3G14560	0.633449		Its transcript is targeted by miR824.
AT1G67140	0.632942	SWEETIE (SWEETIE)	HEAT repeat-containing protein;(source:Araport11)
AT1G67960	0.632847	POLLEN DEFECTIVE IN GUIDANCE 1 (POD1)	POD1 is involved in pollen tube guidence and early embryo patterning.
AT1G76880	0.632697	(DF1)	DF1 is a putative transcription factor required for the synthesis of seed mucilage polysaccharides. The df1 seeds produce almost 50% less mucilage than wild-type, but show less severe defects than the myb5 and ttg2 mutants.
AT2G40650	0.63226	(PRP38)	PRP38 family protein;(source:Araport11)
AT5G46840	0.632259		RNA-binding (RRM/RBD/RNP motifs) family protein;(source:Araport11)
AT4G31770	0.632059	DEBRANCHING ENZYME 1 (DBR1)	Encodes a RNA lariat debranching enzyme required for embryogenesis.
AT3G26618	0.631507	EUKARYOTIC RELEASE FACTOR 1-3 (ERF1-3)	eukaryotic release factor 1-3;(source:Araport11)
AT1G50420	0.631273	SCARECROW-LIKE 3 (SCL3)	Encodes a scarecrow-like protein (SCL3) Putative transcription factors interacting with the gene product of VHA-B1 (vacuolar ATPase subunit B1; as shown through yeast two-hybrid assay).
AT4G18570	0.63109	INCREASED PETAL GROWTH ANISOTROPY 1 (IPGA1)	Microtubule associated protein involved in cortical microtubule organization.
AT2G30280	0.630585	RNA-DIRECTED DNA METHYLATION 4 (RDM4)	Encodes RDM4, a transcriptional regulator functioning in RNA-directed DNA methylation and plant development.
AT3G45830	0.630559	NUCLEAR FACTOR KAPPA-B-BINDING-LIKE PROTEIN 1 (NFRKB1)	nuclear factor kappa-B-binding-like protein;(source:Araport11)
AT5G09680	0.630419		Encodes RLF (Reduced Lateral root Formation). Involved in lateral root formation. Contains a cytochrome b5-like heme/steroid binding domain. Localized in the cytosol.
AT4G08960	0.630411		phosphotyrosyl phosphatase activator (PTPA) family protein;(source:Araport11)
AT1G64840	0.630327	F-BOX/DUF295 ANCESTRAL 3 (ATFDA3)	LOW protein: F-box/kelch-repeat protein (DUF295);(source:Araport11)
AT1G69800	0.630211		Cystathionine beta-synthase (CBS) protein;(source:Araport11)
AT1G72450	0.630133	JASMONATE-ZIM-DOMAIN PROTEIN 6 (JAZ6)	JAZ6 transcript levels rise in response to a jasmonate stimulus and a GFP:JAZ6 fusion protein localizes to the nucleus. Application of jasmonate methyl ester to Arabidopsis roots reduces the levels of a JAZ6:GUS fusion protein, presumably by stimulating ubiquitin-proteasome-mediated degradation.
AT1G55630	0.629458		Pentatricopeptide repeat (PPR) superfamily protein;(source:Araport11)
AT2G24580	0.629329		FAD-dependent oxidoreductase family protein;(source:Araport11)
AT3G06080	0.628717	TRICHOME BIREFRINGENCE-LIKE 10 (TBL10)	Encodes a member of the TBL (TRICHOME BIREFRINGENCE-LIKE) gene family containing a plant-specific DUF231 (domain of unknown function) domain. TBL gene family has 46 members, two of which (TBR/AT5G06700 and TBL3/AT5G01360) have been shown to be involved in the synthesis and deposition of secondary wall cellulose, presumably by influencing the esterification state of pectic polymers. A nomenclature for this gene family has been proposed (Volker Bischoff & Wolf Scheible, 2010, personal communication).
AT3G13222	0.628396	GBF-INTERACTING PROTEIN 1 (GIP1)	Encodes a protein that binds to G-box binding transcription factors and enhances their binding affinities to G-box in vitro. This protein localizes to the nucleus and is expressed predominantly in the root.
AT1G31930	0.628047	EXTRA-LARGE GTP-BINDING PROTEIN 3 (XLG3)	Encodes XLG3 (extra-large G protein 3) that shows significant similarity to the G protein alpha subunit in its C terminal region. Involved in the regulation of root morphological and growth responses.
AT5G15810	0.627331	TRNA METHYLTRANSFERASE 1B (TRM1B)	Involved in posttranscriptional modification of tRNA.
AT3G18035	0.627262	(HON4)	A linker histone like protein
AT5G47140	0.626441	GATA TRANSCRIPTION FACTOR 27 (GATA27)	Encodes a member of the GATA factor family of zinc finger transcription factors.
AT1G49820	0.626165	S-METHYL-5-THIORIBOSE KINASE (MTK)	encodes 5-methylthioribose kinase, involved in methionine cycle The mRNA is cell-to-cell mobile.
AT1G31870	0.625988	BUD SITESELECTION PROTEIN 13 (BUD13)	Ortholog of yeast BUD13 RES complex protein. Functions in pre mRNA processing of RNAs expressed in embryos.
AT2G40430	0.625662	SMALL ORGAN 4 (SMO4)	Encodes a homolog of yeast NOP53 that is an important regulator of cell division during organ growth.
AT2G36720	0.625254		Acyl-CoA N-acyltransferase with RING/FYVE/PHD-type zinc finger domain-containing protein;(source:Araport11)
AT5G39860	0.625035	PACLOBUTRAZOL RESISTANCE1 (PRE1)	Encodes PRE1 (PACLOBUTRAZOL RESISTANCE1). PRE1 and IBH1 form a pair of antagonistic HLH/bHLH transcription factors that function downstream of BZR1 to mediate brassinosteroid regulation of cell elongation. BNQ1 is directly and negatively regulated by AP3 and PI in petals.Required for appropriate regulation of flowering time.
AT3G48980	0.624982		O-glucosyltransferase rumi-like protein (DUF821);(source:Araport11)
AT5G65630	0.624786	GLOBAL TRANSCRIPTION FACTOR GROUP E7 (GTE7)	This gene is predicted to encode a bromodomain-containing protein. Plant lines expressing RNAi constructs targeted against GTE7 show some resistance to agrobacterium-mediated root transformation.
