## Supplementary table for "Dynamics of mRNA fate during light stress and recovery: from transcription to stability and translation" (part 25 of 25)

### Sheet: Sheet12 (continued)
Supplementary Table 12: Genes with increased relative polysome loading during late high light stress (60 vs 30 mins high-light, Figure 4)
AT3G04930	0.624003		DNA-binding storekeeper protein-related transcriptional regulator;(source:Araport11)
AT1G53025	0.623617		Ubiquitin-conjugating enzyme family protein;(source:Araport11)
AT3G26510	0.622393		Octicosapeptide/Phox/Bem1p family protein;(source:Araport11)
AT1G10095	0.622338		Protein prenylyltransferase superfamily protein;(source:Araport11)
AT3G26560	0.621296		ATP-dependent RNA helicase;(source:Araport11)
AT2G46550	0.620977		transmembrane protein;(source:Araport11)
AT5G48720	0.620728	X-RAY INDUCED TRANSCRIPT 1 (XRI1)	Encodes XRI1 (X-ray induced 1). Required for post-meiotic stages of pollen development and male and female meiosis. Maybe required for meiotic DNA repair. Inducible by X-ray. Homozygous xri1 mutants are sterile due to extensive chromosome fragmentation.
AT4G22200	0.620329	POTASSIUM TRANSPORT 2/3 (KT2/3)	Encodes AKT2, a photosynthate- and light-dependent inward rectifying potassium channel with unique gating properties that are regulated by phosphorylation. Expressed in guard cell protoplasts and in the phloem and xylem of aerial portions of the plant. The channel can coassemble with another K+ channel, KAT1, in vitro. In guard cells, AKT2/3 is responsible for the Ca2+ sensitivity of the K+ uptake channel. In the phloem, it regulates the sucrose/H+ symporters via the phloem potential. AKT2 belongs to the Shaker family K+ channels which include the following groups based on phylogenetic analysis (FEBS Letters (2007) 581: 2357): I (inward rectifying channel): AKT1 (AT2G26650), AKT5 (AT4G32500) and SPIK (also known as AKT6, AT2G25600); II (inward rectifying channel): KAT1 (AT5G46240) and KAT2 (AT4G18290); III (weakly inward rectifying channel): AKT2 (AT4G22200); IV (regulatory subunit involved in inwardly rectifying conductance formation): KAT3 (also known as AtKC1, AT4G32650); V (outward rectifying channel): SKOR (AT3G02850) and GORK (AT5G37500).
AT5G55100	0.619121		SWAP (Suppressor-of-White-APricot)/surp domain-containing protein;(source:Araport11)
AT2G31530	0.618465	SECY HOMOLOG 2 (SCY2)	Encodes a component of the thylakoid-localized Sec system involved in the translocation of cytoplasmic proteins into plastid. Loss-of-function mutations result in arrest at the globular stage and embryo lethality.
AT1G65470	0.618034	FASCIATA 1 (FAS1)	Chromatin Assembly Factor-1 (CAF-1) p150 subunit. Mutants have reduced heterochromatin content. In Arabidopsis, the three CAF-1 subunits are encoded by FAS1, FAS2 and, most likely, MSI1, respectively. Mutations in FAS1 or FAS2 lead to increased frequency of homologous recombination and T-DNA integration in Arabidopsis.
AT3G56630	0.617844	CYTOCHROME P450, FAMILY 94, SUBFAMILY D, POLYPEPTIDE 2 (CYP94D2)	member of CYP94D
AT3G49250	0.617711	DEFECTIVE IN MERISTEM SILENCING 3 (DMS3)	Similar to hinge-domain region of structural maintenance of chromosomes (SMC)proteins.Putative chromosome architecture protein that can potentialy link nucleic acids in facilitating an RNA1-mediated epigenetic modification involving secondary siRNA and spreading of DNA methylation.
AT1G20980	0.617224	SQUAMOSA PROMOTER BINDING PROTEIN-LIKE 14 (SPL14)	Encodes a nuclear plant-specific protein with features characteristic of a transcriptional regulator, including a nuclear localization signal sequence, a plant-specific DNA binding domain (the SBP box), and a protein interaction motif (ankyrin repeats). It unctions as a transcriptional regulator that plays a role not only in sensitivity to FB1, but also in the development of normal plant architecture. The mRNA is cell-to-cell mobile.
AT3G18930	0.616768	ARABIDOPSIS T??XICOS EN LEVADURA 65 (ATL65)	RING/U-box superfamily protein;(source:Araport11)
AT2G40460	0.616288		Major facilitator superfamily protein;(source:Araport11)
AT5G57160	0.615901	(ATLIG4)	Encodes the Arabidopsis orthologue of the yeast and mammalian DNA ligase IV. Involved in the repair of DNA damage but, unlike in yeast, not required for T-DNA integration. Interacts with the Arabidopsis homologue of XRCC4.
AT2G36305	0.615897	FARNESYLATED PROTEIN-CONVERTING ENZYME 2 (FACE2)	Encodes an endoprotease involved in the cleavage of prenylated CaaX-box proteins. In vitro, it can cleave a farnesylated tetrapeptide and it can promote membrane-localization of a farnesylated GFP:AtROP9 protein when both are expressed in yeast.
AT5G02190	0.615843	PROMOTION OF CELL SURVIVAL 1 (PCS1)	encodes an aspartic protease, has an important role in determining cell fate during embryonic development and in reproduction processes. The loss-of-function mutation of PCS1 causes degeneration of both male and female gametophytes and excessive cell death of developing embryos during torpedo stage.
AT1G08400	0.615222		RINT-1 / TIP-1 family;(source:Araport11)
AT3G12280	0.614799	RETINOBLASTOMA-RELATED 1 (RBR1)	Encodes a retinoblastoma homologue RETINOBLASTOMA-RELATED protein (RBR or RBR1). RBR controls nuclear proliferation in the female gametophyte. Also required for correct differentiation of male gametophytic cell types. Regulates stem cell maintenance in Arabidopsis roots. Involved in the determination of cell cycle arrest in G1 phase after sucrose starvation. RBR1 is also involved in regulation of imprinted genes. Together with MSI1 it represses the expression of MET1. This in turn activates expression of the imprinted genes FIS2 and FWA. Functions as a positive regulator of the developmental switch from embryonic heterotrophic growth to autotrophic growth.ChIP studies indicate that one class of targets of RBR1 are transposable elements. Trichome regulator; target of GL3.
AT1G68160	0.614141		ZZ-type zinc finger protein, putative (DUF3755);(source:Araport11)
AT1G48120	0.61403	MAIN-LIKE 3 (MAIL3)	Encodes a nuclear localized aminotransferase-like protein containing a plant mobile domain.
AT1G02145	0.613341	HOMOLOG OF ASPARAGINE-LINKED GLYCOSYLATION 12 (ALG12)	Plays a role in the regulation of the endoplasmic reticulum-associated degradation of misfolded glycoproteins, and plant growth and stress response.
AT1G19680	0.612997		RING/U-box superfamily protein;(source:Araport11)
AT2G31370	0.612354	POSF21 (POSF21)	Basic-leucine zipper (bZIP) transcription factor family protein;(source:Araport11)
AT1G76400	0.61235	OLIGOSACCHARYLTRANSFERASE 1B (OST1B)	Ribophorin I;(source:Araport11)
AT5G54130	0.612264		Calcium-binding endonuclease/exonuclease/phosphatase family;(source:Araport11)
AT5G42970	0.611902	CONSTITUTIVE PHOTOMORPHOGENIC 8 (COP8)	encodes subunit 4 of COP9 signalosome complex. sequence is similar to a subunit of the 19S regulatory particle of the 26S proteasome. recessive mutation causes derepression of photomorphogenesis.
AT1G09770	0.611748	CELL DIVISION CYCLE 5 (CDC5)	Member of MYB3R- and R2R3- type MYB- encoding genes. Essential for plant innate immunity. Interacts with MOS4 and PRL1. The mRNA is cell-to-cell mobile.
AT2G42290	0.610748		Leucine-rich repeat protein kinase family protein;(source:Araport11)
AT3G43610	0.61063		Spc97 / Spc98 family of spindle pole body (SBP) component;(source:Araport11)
AT3G23480	0.610553		Cyclopropane-fatty-acyl-phospholipid synthase;(source:Araport11)
AT1G08760	0.609887	CORTICAL MICROTUBULE DISORDERING2 (CORD2)	CORD2 is a member of a novel and plant specific family of microtubule associated proteins. CORD1 binds microtubules via a conserved protein domain shared among family members. CORD functions may overlap;cord1 / cord2 mutants have defects in secondary cell wall pit morphology.
AT1G19870	0.609506	IQ-DOMAIN 32 (iqd32)	Encodes a microtubule-associated protein.Member of IQ67 (CaM binding) domain containing family.
AT5G21040	0.609265	F-BOX PROTEIN 2 (FBX2)	Encodes an F-box containing protein that interacts physically with BHLH32 and appears to be involved in mediating phosphate starvation responses. Its expression is responsive to phosphate (Pi) and not phosphite (Phi) in roots and shoots.
AT5G23430	0.60906	KATANIN P80 SUBUNIT 4 (KTN80.4)	One of four katanin p80 subunits. Involved in targeting of katanin complex to crossover and branch points to properly sever microtubules.
AT1G24190	0.608643		Enhances AtERF7-mediated transcriptional repression. RNAi lines show ABA hypersensitivity. Interacts with ERF7 and HDA19.
AT1G05470	0.608541	COTYLEDON VASCULAR PATTERN 2 (CVP2)	Encodes an inositol polyphosphate 5' phosphatase (5PTase) that is required for the proper recruitment of cells into developing vascular tissue in leaves and cotyledons. It is most similar to Type I 5PTases that are known to cleave a phosphate from IP3 or IP4. cvp2 mutants have elevated levels of IP3 and are hypersensitive to ABA in seed germination assays.
AT5G61770	0.60851	PETER PAN-LIKE PROTEIN (PPAN)	A single-copy gene encoding a 346 aa protein with a single Brix domain. Similar to yeast ribosome biogenesis proteins Ssf1/2.
AT3G26640	0.608287	LIGHT-REGULATED WD 2 (LWD2)	Encodes LIGHT-REGULATED WD1 (LWD1), a clock proteins regulating circadian period length and photoperiodic flowering.
AT5G04320	0.608114	SHUGOSHIN 2 (SGO2)	Encodes a protein that protects meiotic centromere cohesion.
AT3G20540	0.607956	POLYMERASE GAMMA 1 (POLGAMMA1)	Encodes an organellar DNA polymerase I that is also involved in double strand break repair.
AT4G24680	0.607954	MODIFIER OF SNC1 (MOS1)	Encodes MOS1 (MODIFIER OF snc1). MOS1 contains a BAT2 domain that is conserved in plants and animals. MOS1 associates with the promoter of SNC1 and regulates its expression.
AT2G29970	0.606945	SMAX1-LIKE 7 (SMXL7)	Encodes a member of an eight-gene family (SMAX1 and SMAX1-like) that has weak similarity to AtHSP101, a ClpB chaperonin required for thermotolerance. The mRNA is cell-to-cell mobile.
AT3G58930	0.606924		F-box/RNI-like superfamily protein;(source:Araport11)
AT2G25650	0.606795	GEBP-LIKE PROTEIN 1 (GPL1)	DNA-binding storekeeper protein-related transcriptional regulator;(source:Araport11)
AT5G10060	0.606489		ENTH/VHS family protein;(source:Araport11)
AT1G13940	0.606364		T-box transcription factor, putative (DUF863);(source:Araport11)
AT5G46080	0.604681		Protein kinase superfamily protein;(source:Araport11)
AT1G06070	0.602916	BASIC LEUCINE-ZIPPER 69 (BZIP69)	Basic-leucine zipper (bZIP) transcription factor family protein;(source:Araport11)
AT3G58040	0.602415	SEVEN IN ABSENTIA OF ARABIDOPSIS 2 (SINAT2)	Encodes a RING finger domain containing protein that interacts with AtRAP2.2. The mRNA is cell-to-cell mobile.
AT1G61870	0.601236	PENTATRICOPEPTIDE REPEAT 336 (PPR336)	Generic translation factor involved in mitochondrial translation.
AT3G10390	0.600936		Encodes a plant homolog of a SWIRM domain containing protein found in histone deacetylase complexes in mammals. Lesions in FLD result in hyperacetylation of histones in FLC chromatin, up-regulation of FLC expression and extremely delayed flowering. FLD plays a key role in regulating the reproductive competence of the shoot and results in different developmental phase transitions in Arabidopsis.
AT5G55670	0.600915		RNA-binding (RRM/RBD/RNP motifs) family protein;(source:Araport11)
AT5G21482	0.600749	CYTOKININ OXIDASE 7 (CKX7)	This gene used to be called AtCKX5. It encodes a protein whose sequence is similar to cytokinin oxidase/dehydrogenase, which catalyzes the degradation of cytokinins. Enzyme assays show preference for N6 -(2-isopentenyl)adenine 9-glucoside substrate.
AT2G43650	0.600663	EMBRYO DEFECTIVE 2777 (EMB2777)	SAS10/C1D family protein. Loss of function mutants are embryo lethal.Ubiquitously expressed, with preference for tissues undergoing rapid cellular growth and differentiation.
AT1G78200	0.599965		Protein phosphatase 2C family protein;(source:Araport11)
AT1G35320	0.599907		transmembrane protein;(source:Araport11)
AT1G62820	0.599836	(CML14)	Calcium-binding EF-hand family protein;(source:Araport11)
AT2G46240	0.599333	BCL-2-ASSOCIATED ATHANOGENE 6 (BAG6)	A member of Arabidopsis BAG (Bcl-2-associated athanogene) proteins, plant homologs of mammalian regulators of apoptosis. Expression of BAG6 in leaves was strongly induced by heat stress. Knockout mutants exhibited enhanced susceptibility to fungal pathogen Botrytis cinerea. Plant BAG proteins are multi-functional and remarkably similar to their animal counterparts, as they regulate apoptotic-like processes ranging from pathogen attack, to abiotic stress, to plant development. The mRNA is cell-to-cell mobile.
AT1G61730	0.599137		DNA-binding storekeeper protein-related transcriptional regulator;(source:Araport11)
AT2G33540	0.598186	C-TERMINAL DOMAIN PHOSPHATASE-LIKE 3 (CPL3)	Member of Pol II CTD phosphatase family. Mediates the dephosphorylation of Pol II to modulate immune responses. Acts during flowering to dephosphorylate FLX4 which in turn promotes FLC expression.
AT4G00270	0.5974	GL1 ENHANCER BINDING PROTEIN (GeBP)	GeBP is a non canonical, nuclear localized leucine zipper transcription factor that binds G-elements.It is strongly expressed in the vegetative meristem and leaf primordium. It regulates genes down stream of a number of signaling pathways including hormone and defense responses.
AT5G45820	0.59603	CBL-INTERACTING PROTEIN KINASE 20 (CIPK20)	Encodes a CBL-interacting serine/threonine protein kinase comprised of an N-terminal kinase catalytic domain similar to SNF1/AMPK and a unique C-terminal regulatory domain.
AT1G75410	0.595911	BEL1-LIKE HOMEODOMAIN 3 (BLH3)	BEL1-like homeodomain 3 (BLH3)
AT1G04240	0.595278		SHY2/IAA3 regulates multiple auxin responses in roots. It is induced rapidly by IAA, and has been shown to be phosphorylated by oat phytochrome A in vitro.
AT5G56040	0.594978	STERILITY-REGULATING KINASE MEMBER 2 (SKM2)	Leucine-rich receptor-like protein kinase family protein;(source:Araport11)
AT3G30180	0.593887	BRASSINOSTEROID-6-OXIDASE 2 (BR6OX2)	Encodes a cytochrome p450 enzyme that catalyzes the last reaction in the production of brassinolide. It is capable of converting 6-deoxocastasterone into castasterone, a C-6 oxidation, as well as the further conversion of castasterone into brassinolide by a Baeyer-Villinger oxidation reaction at C-6, resulting in the formation of an unusual seven-membered lactone ring. The enzyme possesses high affinity for both C28- and C27-Brassinosteroids. The expression of the gene using a CYP85A2 promoter:LUC fusion construct was shown to be under circadian and light control.
AT4G16800	0.593874		3-methylglutaconyl-CoA hydratase localized to mitochondria. Knockout displays accelerated senescence when subjected to extended dark conditions;knockout senescing leaves and knockout seeds accumulate leu, ile, and val.
AT1G09900	0.593736		Pentatricopeptide repeat (PPR-like) superfamily protein;(source:Araport11)
AT1G79190	0.593703		ARM repeat superfamily protein;(source:Araport11)
AT3G50880	0.593574		DNA glycosylase superfamily protein;(source:Araport11)
AT1G78800	0.593148		UDP-Glycosyltransferase superfamily protein;(source:Araport11)
AT3G17450	0.592333		hAT dimerization domain-containing protein;(source:Araport11)
AT4G19070	0.592172		Putative membrane lipoprotein;(source:Araport11)
AT1G04550	0.592072	INDOLE-3-ACETIC ACID INDUCIBLE 12 (IAA12)	IAA12/BDL plays a role in auxin-mediated processes of apical-basal patterning in the embryo. bdl mutants lack a primary root meristem
AT5G46390	0.592032	(CTPC)	C-terminal peptidase
AT5G62760	0.591688		P-loop containing nucleoside triphosphate hydrolases superfamily protein;(source:Araport11)
AT1G13190	0.591241		RNA-binding (RRM/RBD/RNP motifs) family protein;(source:Araport11)
AT3G29230	0.591179		Tetratricopeptide repeat (TPR)-like superfamily protein;(source:Araport11)
AT4G38180	0.590496	FAR1-RELATED SEQUENCE 5 (FRS5)	FAR1-related sequence 5;(source:Araport11)
AT1G12860	0.590244	SCREAM 2 (SCRM2)	Encodes ICE2 (Inducer of CBF Expression 2), a transcription factor of the bHLH family that participates in the response to deep freezing through the cold acclimation-dependent pathway. Overexpression of ICE2 results in increased tolerance to deep freezing stress after cold acclimation.
AT4G26430	0.590081	COP9 SIGNALOSOME SUBUNIT 6B (CSN6B)	one of two genes encoding subunit 6 of COP9 signalosome complex
AT5G35910	0.590022	RRP6-LIKE 2 (RRP6L2)	Encodes a nuclear-localized RRP6-like protein whose mutation leads to accumulation of an rRNA maturation by-product.
AT5G60890	0.589579	MYB DOMAIN PROTEIN 34 (MYB34)	Myb-like transcription factor that modulates expression of ASA1, a key point of control in the tryptophan pathway; mutant has deregulated expression of ASA1 in dominant allele. Loss of function allele suggests ATR1 also functions at a control point for regulating indole glucosinolate homeostasis.
AT5G66900	0.589548	N REQUIREMENT GENE 1.1 (NRG1.1)	RPW8 -CNL gene is required for signal transduction of TNLs; functionally redundant to NRG1.2. Exhibits autoimmunity.
AT4G35580	0.588699	NAC TRANSCRIPTION FACTOR-LIKE 9 (NTL9)	Encodes a calmodulin-binding NAC protein (CBNAC). Contains calmodulin-binding domain in the C-terminus of the protein. Functions as a calmodulin-regulated transcriptional repressor.
AT4G12750	0.588323		Homeodomain-like transcriptional regulator;(source:Araport11)
AT4G28320	0.588005	ENDO-BETA-MANNASE 5 (MAN5)	Encodes a endo-beta-mannanase involved in seed germination.
AT3G16110	0.587253	PDI-LIKE 1-6 (PDIL1-6)	Encodes a protein disulfide isomerase-like (PDIL) protein, a member of a multigene family within the thioredoxin (TRX) superfamily. Unlike several other PDI family members, transcript levels for this gene are not up-regulated in response to three different chemical inducers of ER stress (dithiothreitol, beta-mercaptoethanol, and tunicamycin).
AT1G70210	0.586745	CYCLIN D1;1 (CYCD1;1)	Encodes a D-type cyclin that physically interacts with CDC2A. Its expression is upregulated early during germination.
AT5G47680	0.58653	TRNA MODIFICATION 10 (TRM10)	Encodes a protein involved in modification of nucleosides in tRNA. Mutants have 50% less 1-methylguanosine than wt counterparts.
AT2G18750	0.586334	(CBP60C)	Calmodulin-binding protein;(source:Araport11)
AT4G32910	0.585178	SUPPRESSOR OF BAK1 BKK1 (SBB1)	SBB1 is a putative nucleoporin that is localized to the nuclear envelope. SBB1 was identified in a screen for supressors of BAK1, BKK1 mediated cell death.
AT1G22920	0.584989	COP9 SIGNALOSOME 5A (CSN5A)	AJH1 encodes a protein similar to JAB1, a specific mammalian coactivator of AP-1 transcription. Encodes a subunit of the COP9 complex that is involved in protein deneddylation. Plants with mutations in CSN5A and CSN5B have a de-etiolated phenotype. Required for the recovery of AUX/IAA repressor levels following recurrent heat stress to regulate auxin homeostasis.
AT3G54280	0.584984	ROOT GROWTH DEFECTIVE 3 (RGD3)	ROOT GROWTH DEFECTIVE 3;(source:Araport11)
